## Supplementary material for "Airborne eDNA captures three decades of ecosystem biodiversity": Data_S2: Data_S2.tsv (part 130 of 235)

tax_id	kingdom	phylum	class	order	family	genus	species	rank	scientific_name	total_seq_taxon
191155	Viridiplantae	Streptophyta	Magnoliopsida	Asterales	Asteraceae	Calanticaria	Calanticaria greggii	species	Calanticaria greggii	486
1048872	Viridiplantae	Streptophyta	Magnoliopsida	Asterales	Asteraceae	Calanticaria	Calanticaria bicolor	species	Calanticaria bicolor	1445
191154	Viridiplantae	Streptophyta	Magnoliopsida	Asterales	Asteraceae	Calanticaria	Calanticaria brevifolia	species	Calanticaria brevifolia	486
183062	Viridiplantae	Streptophyta	Magnoliopsida	Asterales	Asteraceae	Oyedaea	Oyedaea verbesinoides	species	Oyedaea verbesinoides	21317
244157	Viridiplantae	Streptophyta	Magnoliopsida	Asterales	Asteraceae	Oyedaea	Oyedaea jahnii	species	Oyedaea jahnii	1024
121888	Viridiplantae	Streptophyta	Magnoliopsida	Asterales	Asteraceae	Podachaenium	Podachaenium eminens	species	Podachaenium eminens	20602
518834	Viridiplantae	Streptophyta	Magnoliopsida	Asterales	Asteraceae	Podachaenium	Podachaenium pachyphyllum	species	Podachaenium pachyphyllum	661
683993	Viridiplantae	Streptophyta	Magnoliopsida	Asterales	Asteraceae	Lagascea	Lagascea decipiens	species	Lagascea decipiens	1069
683994	Viridiplantae	Streptophyta	Magnoliopsida	Asterales	Asteraceae	Lagascea	Lagascea helianthifolia	species	Lagascea helianthifolia	1064
1475413	Viridiplantae	Streptophyta	Magnoliopsida	Asterales	Asteraceae	Lagascea	Lagascea mollis	species	Lagascea mollis	261
121904	Viridiplantae	Streptophyta	Magnoliopsida	Asterales	Asteraceae	Squamopappus	Squamopappus skutchii	species	Squamopappus skutchii	20071
243766	Viridiplantae	Streptophyta	Magnoliopsida	Asterales	Asteraceae	Elaphandra	Elaphandra paucipunctata	species	Elaphandra paucipunctata	8140
53732	Viridiplantae	Streptophyta	Magnoliopsida	Asterales	Asteraceae	Salmea	Salmea oligocephala	species	Salmea oligocephala	1130
518836	Viridiplantae	Streptophyta	Magnoliopsida	Asterales	Asteraceae	Salmea	Salmea scandens	species	Salmea scandens	2892
518835	Viridiplantae	Streptophyta	Magnoliopsida	Asterales	Asteraceae	Salmea	Salmea palmeri	species	Salmea palmeri	662
183065	Viridiplantae	Streptophyta	Magnoliopsida	Asterales	Asteraceae	Perymeniopsis	Perymeniopsis ovalifolia	species	Perymeniopsis ovalifolia	17364
2126686	Viridiplantae	Streptophyta	Magnoliopsida	Asterales	Asteraceae	Tehuana	Tehuana calzadae	species	Tehuana calzadae	2243
183104	Viridiplantae	Streptophyta	Magnoliopsida	Asterales	Asteraceae	Zexmenia	Zexmenia serrata	species	Zexmenia serrata	19983
1130876	Viridiplantae	Streptophyta	Magnoliopsida	Asterales	Asteraceae	Zexmenia	Zexmenia virgulta	species	Zexmenia virgulta	6000
2364188	Viridiplantae	Streptophyta	Magnoliopsida	Asterales	Asteraceae	Parthenice	Parthenice mollis	species	Parthenice mollis	2417
1873178	Viridiplantae	Streptophyta	Magnoliopsida	Asterales	Asteraceae	Dicoria	Dicoria canescens	species	Dicoria canescens	5999
243762	Viridiplantae	Streptophyta	Magnoliopsida	Asterales	Asteraceae	Blainvillea	Blainvillea rhomboidea	species	Blainvillea rhomboidea	8119
1205696	Viridiplantae	Streptophyta	Magnoliopsida	Asterales	Asteraceae	Blainvillea	Blainvillea acmella	species	Blainvillea acmella	1831
191176	Viridiplantae	Streptophyta	Magnoliopsida	Asterales	Asteraceae	Sclerocarpus	Sclerocarpus sessilifolius	species	Sclerocarpus sessilifolius	487
191177	Viridiplantae	Streptophyta	Magnoliopsida	Asterales	Asteraceae	Sclerocarpus	Sclerocarpus divaricatus	species	Sclerocarpus divaricatus	1134
2364178	Viridiplantae	Streptophyta	Magnoliopsida	Asterales	Asteraceae	Euphrosyne	Euphrosyne partheniifolia	species	Euphrosyne partheniifolia	2543
2042397	Viridiplantae	Streptophyta	Magnoliopsida	Asterales	Asteraceae	Euphrosyne	Euphrosyne acerosa	species	Euphrosyne acerosa	2927
1231659	Viridiplantae	Streptophyta	Magnoliopsida	Asterales	Asteraceae	Pentalepis	Pentalepis trichodesmoides	species	Pentalepis trichodesmoides	1157
2364177	Viridiplantae	Streptophyta	Magnoliopsida	Asterales	Asteraceae	Chorisiva	Chorisiva nevadensis	species	Chorisiva nevadensis	5438
1048904	Viridiplantae	Streptophyta	Magnoliopsida	Asterales	Asteraceae	Pappobolus	Pappobolus imbaburensis	species	Pappobolus imbaburensis	1458
1048907	Viridiplantae	Streptophyta	Magnoliopsida	Asterales	Asteraceae	Pappobolus	Pappobolus juncosae	species	Pappobolus juncosae	651
1048912	Viridiplantae	Streptophyta	Magnoliopsida	Asterales	Asteraceae	Pappobolus	Pappobolus stuebelii	species	Pappobolus stuebelii	650
1050233	Viridiplantae	Streptophyta	Magnoliopsida	Asterales	Asteraceae	Pappobolus	Pappobolus ecuadoriensis	species	Pappobolus ecuadoriensis	1300
1048908	Viridiplantae	Streptophyta	Magnoliopsida	Asterales	Asteraceae	Pappobolus	Pappobolus hypargyreus	species	Pappobolus hypargyreus	650
1048906	Viridiplantae	Streptophyta	Magnoliopsida	Asterales	Asteraceae	Pappobolus	Pappobolus nigrescens	species	Pappobolus nigrescens	650
1048905	Viridiplantae	Streptophyta	Magnoliopsida	Asterales	Asteraceae	Pappobolus	Pappobolus lehmannii	species	Pappobolus lehmannii	1065
1048910	Viridiplantae	Streptophyta	Magnoliopsida	Asterales	Asteraceae	Pappobolus	Pappobolus hutchisonii	species	Pappobolus hutchisonii	650
1048911	Viridiplantae	Streptophyta	Magnoliopsida	Asterales	Asteraceae	Pappobolus	Pappobolus subniveus	species	Pappobolus subniveus	650
684027	Viridiplantae	Streptophyta	Magnoliopsida	Asterales	Asteraceae	Davilanthus	Davilanthus sericeus	species	Davilanthus sericeus	649
684372	Viridiplantae	Streptophyta	Magnoliopsida	Asterales	Asteraceae	Davilanthus	Davilanthus huajuapanus	species	Davilanthus huajuapanus	1453
684030	Viridiplantae	Streptophyta	Magnoliopsida	Asterales	Asteraceae	Davilanthus	Davilanthus davilae	species	Davilanthus davilae	1458
684034	Viridiplantae	Streptophyta	Magnoliopsida	Asterales	Asteraceae	Davilanthus	Davilanthus hypargyreus	species	Davilanthus hypargyreus	1455
684041	Viridiplantae	Streptophyta	Magnoliopsida	Asterales	Asteraceae	Davilanthus	Davilanthus purpusii	species	Davilanthus purpusii	1050
684036	Viridiplantae	Streptophyta	Magnoliopsida	Asterales	Asteraceae	Davilanthus	Davilanthus hidalgoanus	species	Davilanthus hidalgoanus	1063
244160	Viridiplantae	Streptophyta	Magnoliopsida	Asterales	Asteraceae	Trigonopterum	Trigonopterum laricifolium	species	Trigonopterum laricifolium	1386
166980	Viridiplantae	Streptophyta	Magnoliopsida	Asterales	Asteraceae	Idiopappus	Idiopappus quitensis	species	Idiopappus quitensis	19744
183083	Viridiplantae	Streptophyta	Magnoliopsida	Asterales	Asteraceae	Steiractinia	Steiractinia sodiroi	species	Steiractinia sodiroi	20233
2021211	Viridiplantae	Streptophyta	Magnoliopsida	Asterales	Asteraceae	Indocypraea	Indocypraea montana	species	Indocypraea montana	17239
481601	Viridiplantae	Streptophyta	Magnoliopsida	Asterales	Asteraceae	Scalesia	Scalesia pedunculata	species	Scalesia pedunculata	1985
481602	Viridiplantae	Streptophyta	Magnoliopsida	Asterales	Asteraceae	Scalesia	Scalesia stewartii	species	Scalesia stewartii	2915
481598	Viridiplantae	Streptophyta	Magnoliopsida	Asterales	Asteraceae	Scalesia	Scalesia aspera	species	Scalesia aspera	393
230225	Viridiplantae	Streptophyta	Magnoliopsida	Asterales	Asteraceae	Scabrethia	Scabrethia scabra	species	Scabrethia scabra	1031
73316	Viridiplantae	Streptophyta	Magnoliopsida	Asterales	Asteraceae	Phoebanthus	Phoebanthus tenuifolius	species	Phoebanthus tenuifolius	3834
73315	Viridiplantae	Streptophyta	Magnoliopsida	Asterales	Asteraceae	Phoebanthus	Phoebanthus grandiflorus	species	Phoebanthus grandiflorus	5434
1048914	Viridiplantae	Streptophyta	Magnoliopsida	Asterales	Asteraceae	Stuessya	Stuessya apiculata	species	Stuessya apiculata	1459
2364184	Viridiplantae	Streptophyta	Magnoliopsida	Asterales	Asteraceae	Leuciva	Leuciva dealbata	species	Leuciva dealbata	3039
183304	Viridiplantae	Streptophyta	Magnoliopsida	Asterales	Asteraceae	Tetranthus	Tetranthus bahamensis	species	Tetranthus bahamensis	5186
1048915	Viridiplantae	Streptophyta	Magnoliopsida	Asterales	Asteraceae	Aldama	Aldama dentata	species	Aldama dentata	1461
185187	Viridiplantae	Streptophyta	Magnoliopsida	Asterales	Asteraceae	Schizoptera	Schizoptera peduncularis	species	Schizoptera peduncularis	645
191158	Viridiplantae	Streptophyta	Magnoliopsida	Asterales	Asteraceae	Flourensia	Flourensia monticola	species	Flourensia monticola	489
683990	Viridiplantae	Streptophyta	Magnoliopsida	Asterales	Asteraceae	Alvordia	Alvordia fruticosa	species	Alvordia fruticosa	1060
683991	Viridiplantae	Streptophyta	Magnoliopsida	Asterales	Asteraceae	Alvordia	Alvordia glomerata	species	Alvordia glomerata	1062
2364186	Viridiplantae	Streptophyta	Magnoliopsida	Asterales	Asteraceae	Oxytenia	Oxytenia acerosa	species	Oxytenia acerosa	2558
1670834	Viridiplantae	Streptophyta	Magnoliopsida	Asterales	Asteraceae	Aspilia	Aspilia pluriseta	species	Aspilia pluriseta	12560
1932724	Viridiplantae	Streptophyta	Magnoliopsida	Asterales	Asteraceae	Aspilia	Aspilia mossambicensis	species	Aspilia mossambicensis	4794
1898836	Viridiplantae	Streptophyta	Magnoliopsida	Asterales	Asteraceae	Eleutheranthera	Eleutheranthera ruderalis	species	Eleutheranthera ruderalis	5141
1048913	Viridiplantae	Streptophyta	Magnoliopsida	Asterales	Asteraceae	Syncretocarpus	Syncretocarpus sericeus	species	Syncretocarpus sericeus	1301
1670799	Viridiplantae	Streptophyta	Magnoliopsida	Asterales	Asteraceae	Lipotriche	Lipotriche scandens	species	Lipotriche scandens	6457
2364179	Viridiplantae	Streptophyta	Magnoliopsida	Asterales	Asteraceae	Hedosyne	Hedosyne ambrosiifolia	species	Hedosyne ambrosiifolia	1575
2029313	Viridiplantae	Streptophyta	Magnoliopsida	Asterales	Asteraceae	Lipochaeta	Lipochaeta connata	subspecies	Lipochaeta connata subsp. acris	1839
183301	Viridiplantae	Streptophyta	Magnoliopsida	Asterales	Asteraceae	Podanthus	Podanthus mitiqui	species	Podanthus mitiqui	4820
1475392	Viridiplantae	Streptophyta	Magnoliopsida	Asterales	Asteraceae	Schistocarpha	Schistocarpha eupatorioides	species	Schistocarpha eupatorioides	474
192012	Viridiplantae	Streptophyta	Magnoliopsida	Asterales	Asteraceae	Mikania	Mikania micrantha	species	Mikania micrantha	1791072952
1127086	Viridiplantae	Streptophyta	Magnoliopsida	Asterales	Asteraceae	Mikania	Mikania cordifolia	species	Mikania cordifolia	21278
1745113	Viridiplantae	Streptophyta	Magnoliopsida	Asterales	Asteraceae	Mikania	Mikania thapsoides	species	Mikania thapsoides	9922
1887449	Viridiplantae	Streptophyta	Magnoliopsida	Asterales	Asteraceae	Mikania	Mikania involucrata	species	Mikania involucrata	3061
1887446	Viridiplantae	Streptophyta	Magnoliopsida	Asterales	Asteraceae	Mikania	Mikania campanulata	species	Mikania campanulata	3837
1887455	Viridiplantae	Streptophyta	Magnoliopsida	Asterales	Asteraceae	Mikania	Mikania ternata	species	Mikania ternata	1919
1887458	Viridiplantae	Streptophyta	Magnoliopsida	Asterales	Asteraceae	Mikania	Mikania trinervis	species	Mikania trinervis	1918
1887451	Viridiplantae	Streptophyta	Magnoliopsida	Asterales	Asteraceae	Mikania	Mikania lindbergii	species	Mikania lindbergii	1918
1887447	Viridiplantae	Streptophyta	Magnoliopsida	Asterales	Asteraceae	Mikania	Mikania hastato-cordata	species	Mikania hastato-cordata	2286
1887448	Viridiplantae	Streptophyta	Magnoliopsida	Asterales	Asteraceae	Mikania	Mikania hemisphaerica	species	Mikania hemisphaerica	3060
1887457	Viridiplantae	Streptophyta	Magnoliopsida	Asterales	Asteraceae	Mikania	Mikania triangularis	species	Mikania triangularis	2350
1745109	Viridiplantae	Streptophyta	Magnoliopsida	Asterales	Asteraceae	Mikania	Mikania goyazensis	species	Mikania goyazensis	3670
1745110	Viridiplantae	Streptophyta	Magnoliopsida	Asterales	Asteraceae	Mikania	Mikania luetzelburgii	species	Mikania luetzelburgii	4036
1686255	Viridiplantae	Streptophyta	Magnoliopsida	Asterales	Asteraceae	Mikania	Mikania hirsutissima	species	Mikania hirsutissima	2698
1747119	Viridiplantae	Streptophyta	Magnoliopsida	Asterales	Asteraceae	Mikania	Mikania sp. Ferreira 370	species	Mikania sp. Ferreira 370	825
1747120	Viridiplantae	Streptophyta	Magnoliopsida	Asterales	Asteraceae	Mikania	Mikania sp. Ferreira 376	species	Mikania sp. Ferreira 376	822
1520715	Viridiplantae	Streptophyta	Magnoliopsida	Asterales	Asteraceae	Mikania	Mikania sp. RP-2014	species	Mikania sp. RP-2014	1247
1160405	Viridiplantae	Streptophyta	Magnoliopsida	Asterales	Asteraceae	Mikania	Mikania sp. MHPAA482-08	species	Mikania sp. MHPAA482-08	761
1160406	Viridiplantae	Streptophyta	Magnoliopsida	Asterales	Asteraceae	Mikania	Mikania sp. MHPAA483-08	species	Mikania sp. MHPAA483-08	709
1745112	Viridiplantae	Streptophyta	Magnoliopsida	Asterales	Asteraceae	Mikania	Mikania palustris	species	Mikania palustris	3739
1887454	Viridiplantae	Streptophyta	Magnoliopsida	Asterales	Asteraceae	Mikania	Mikania smaragdina	species	Mikania smaragdina	2638
1887445	Viridiplantae	Streptophyta	Magnoliopsida	Asterales	Asteraceae	Mikania	Mikania burchellii	species	Mikania burchellii	1207
207834	Viridiplantae	Streptophyta	Magnoliopsida	Asterales	Asteraceae	Mikania	Mikania cordata	species	Mikania cordata	3775
1745111	Viridiplantae	Streptophyta	Magnoliopsida	Asterales	Asteraceae	Mikania	Mikania microcephala	species	Mikania microcephala	3651
1887459	Viridiplantae	Streptophyta	Magnoliopsida	Asterales	Asteraceae	Mikania	Mikania viminea	species	Mikania viminea	1887
1887453	Viridiplantae	Streptophyta	Magnoliopsida	Asterales	Asteraceae	Mikania	Mikania oblongifolia	species	Mikania oblongifolia	429
1887460	Viridiplantae	Streptophyta	Magnoliopsida	Asterales	Asteraceae	Mikania	Mikania vitifolia	species	Mikania vitifolia	1919
1887452	Viridiplantae	Streptophyta	Magnoliopsida	Asterales	Asteraceae	Mikania	Mikania lundiana	species	Mikania lundiana	1918
1465328	Viridiplantae	Streptophyta	Magnoliopsida	Asterales	Asteraceae	Mikania	Mikania fragilis	species	Mikania fragilis	1521
102787	Viridiplantae	Streptophyta	Magnoliopsida	Asterales	Asteraceae	Mikania	Mikania scandens	species	Mikania scandens	7851
1049779	Viridiplantae	Streptophyta	Magnoliopsida	Asterales	Asteraceae	Mikania	Mikania laevigata	species	Mikania laevigata	6521
1887456	Viridiplantae	Streptophyta	Magnoliopsida	Asterales	Asteraceae	Mikania	Mikania trachypleura	species	Mikania trachypleura	1197
1073848	Viridiplantae	Streptophyta	Magnoliopsida	Asterales	Asteraceae	Mikania	Mikania glomerata	species	Mikania glomerata	4716
1127088	Viridiplantae	Streptophyta	Magnoliopsida	Asterales	Asteraceae	Mikania	Mikania hookeriana	species	Mikania hookeriana	4532
1127087	Viridiplantae	Streptophyta	Magnoliopsida	Asterales	Asteraceae	Mikania	Mikania guaco	species	Mikania guaco	2573
55670	Viridiplantae	Streptophyta	Magnoliopsida	Asterales	Asteraceae	Stevia	Stevia rebaudiana	species	Stevia rebaudiana	181452
558495	Viridiplantae	Streptophyta	Magnoliopsida	Asterales	Asteraceae	Stevia	Stevia ovata	species	Stevia ovata	3753
558447	Viridiplantae	Streptophyta	Magnoliopsida	Asterales	Asteraceae	Stevia	Stevia aschenborniana	species	Stevia aschenborniana	4827
558516	Viridiplantae	Streptophyta	Magnoliopsida	Asterales	Asteraceae	Stevia	Stevia tephrophylla	species	Stevia tephrophylla	3240
558460	Viridiplantae	Streptophyta	Magnoliopsida	Asterales	Asteraceae	Stevia	Stevia ephemera	species	Stevia ephemera	4675
558481	Viridiplantae	Streptophyta	Magnoliopsida	Asterales	Asteraceae	Stevia	Stevia mexicana	species	Stevia mexicana	3866
558498	Viridiplantae	Streptophyta	Magnoliopsida	Asterales	Asteraceae	Stevia	Stevia plummerae	species	Stevia plummerae	4893
558476	Viridiplantae	Streptophyta	Magnoliopsida	Asterales	Asteraceae	Stevia	Stevia lita	species	Stevia lita	3391
558504	Viridiplantae	Streptophyta	Magnoliopsida	Asterales	Asteraceae	Stevia	Stevia salicifolia	species	Stevia salicifolia	2649
558491	Viridiplantae	Streptophyta	Magnoliopsida	Asterales	Asteraceae	Stevia	Stevia occidentalis	species	Stevia occidentalis	1330
558483	Viridiplantae	Streptophyta	Magnoliopsida	Asterales	Asteraceae	Stevia	Stevia micrantha	species	Stevia micrantha	2746
558485	Viridiplantae	Streptophyta	Magnoliopsida	Asterales	Asteraceae	Stevia	Stevia mitopoda	species	Stevia mitopoda	2504
558458	Viridiplantae	Streptophyta	Magnoliopsida	Asterales	Asteraceae	Stevia	Stevia ecatepecana	species	Stevia ecatepecana	720
558519	Viridiplantae	Streptophyta	Magnoliopsida	Asterales	Asteraceae	Stevia	Stevia triflora	species	Stevia triflora	2660
558494	Viridiplantae	Streptophyta	Magnoliopsida	Asterales	Asteraceae	Stevia	Stevia origanoides	species	Stevia origanoides	2570
558520	Viridiplantae	Streptophyta	Magnoliopsida	Asterales	Asteraceae	Stevia	Stevia velutinella	species	Stevia velutinella	722
558509	Viridiplantae	Streptophyta	Magnoliopsida	Asterales	Asteraceae	Stevia	Stevia seleriana	species	Stevia seleriana	1331
1745152	Viridiplantae	Streptophyta	Magnoliopsida	Asterales	Asteraceae	Stevia	Stevia crenulata	species	Stevia crenulata	4181
558518	Viridiplantae	Streptophyta	Magnoliopsida	Asterales	Asteraceae	Stevia	Stevia trifida	species	Stevia trifida	1397
558524	Viridiplantae	Streptophyta	Magnoliopsida	Asterales	Asteraceae	Stevia	Stevia viscida	species	Stevia viscida	3258
558468	Viridiplantae	Streptophyta	Magnoliopsida	Asterales	Asteraceae	Stevia	Stevia jaliscensis	species	Stevia jaliscensis	718
558464	Viridiplantae	Streptophyta	Magnoliopsida	Asterales	Asteraceae	Stevia	Stevia hypomalaca	species	Stevia hypomalaca	2261
558511	Viridiplantae	Streptophyta	Magnoliopsida	Asterales	Asteraceae	Stevia	Stevia serrata	species	Stevia serrata	2467
558526	Viridiplantae	Streptophyta	Magnoliopsida	Asterales	Asteraceae	Stevia	Stevia zephyrantha	species	Stevia zephyrantha	719
558486	Viridiplantae	Streptophyta	Magnoliopsida	Asterales	Asteraceae	Stevia	Stevia monardifolia	species	Stevia monardifolia	5769
558500	Viridiplantae	Streptophyta	Magnoliopsida	Asterales	Asteraceae	Stevia	Stevia reticulata	species	Stevia reticulata	3214
558501	Viridiplantae	Streptophyta	Magnoliopsida	Asterales	Asteraceae	Stevia	Stevia revoluta	species	Stevia revoluta	1396
558452	Viridiplantae	Streptophyta	Magnoliopsida	Asterales	Asteraceae	Stevia	Stevia clausseni	species	Stevia clausseni	1385
558496	Viridiplantae	Streptophyta	Magnoliopsida	Asterales	Asteraceae	Stevia	Stevia perfoliata	species	Stevia perfoliata	2007
1745153	Viridiplantae	Streptophyta	Magnoliopsida	Asterales	Asteraceae	Stevia	Stevia resinosa	species	Stevia resinosa	4166
558497	Viridiplantae	Streptophyta	Magnoliopsida	Asterales	Asteraceae	Stevia	Stevia pilosa	species	Stevia pilosa	1444
558459	Viridiplantae	Streptophyta	Magnoliopsida	Asterales	Asteraceae	Stevia	Stevia elatior	species	Stevia elatior	722
558475	Viridiplantae	Streptophyta	Magnoliopsida	Asterales	Asteraceae	Stevia	Stevia liebmannii	species	Stevia liebmannii	720
558523	Viridiplantae	Streptophyta	Magnoliopsida	Asterales	Asteraceae	Stevia	Stevia veronicae	species	Stevia veronicae	5552
558454	Viridiplantae	Streptophyta	Magnoliopsida	Asterales	Asteraceae	Stevia	Stevia connata	species	Stevia connata	2495
558467	Viridiplantae	Streptophyta	Magnoliopsida	Asterales	Asteraceae	Stevia	Stevia isomeca	species	Stevia isomeca	723
558463	Viridiplantae	Streptophyta	Magnoliopsida	Asterales	Asteraceae	Stevia	Stevia glandulosa	species	Stevia glandulosa	722
558482	Viridiplantae	Streptophyta	Magnoliopsida	Asterales	Asteraceae	Stevia	Stevia micradenia	species	Stevia micradenia	715
558515	Viridiplantae	Streptophyta	Magnoliopsida	Asterales	Asteraceae	Stevia	Stevia tephra	species	Stevia tephra	722
558499	Viridiplantae	Streptophyta	Magnoliopsida	Asterales	Asteraceae	Stevia	Stevia polycephala	species	Stevia polycephala	719
558446	Viridiplantae	Streptophyta	Magnoliopsida	Asterales	Asteraceae	Stevia	Stevia anadenotricha	species	Stevia anadenotricha	3397
558457	Viridiplantae	Streptophyta	Magnoliopsida	Asterales	Asteraceae	Stevia	Stevia dictyophylla	species	Stevia dictyophylla	2508
558513	Viridiplantae	Streptophyta	Magnoliopsida	Asterales	Asteraceae	Stevia	Stevia subpubescens	species	Stevia subpubescens	1992
558444	Viridiplantae	Streptophyta	Magnoliopsida	Asterales	Asteraceae	Stevia	Stevia alatipes	species	Stevia alatipes	4569
558473	Viridiplantae	Streptophyta	Magnoliopsida	Asterales	Asteraceae	Stevia	Stevia lemmonii	species	Stevia lemmonii	719
558525	Viridiplantae	Streptophyta	Magnoliopsida	Asterales	Asteraceae	Stevia	Stevia zacatecana	species	Stevia zacatecana	718
558508	Viridiplantae	Streptophyta	Magnoliopsida	Asterales	Asteraceae	Stevia	Stevia seemannioides	species	Stevia seemannioides	1332
558455	Viridiplantae	Streptophyta	Magnoliopsida	Asterales	Asteraceae	Stevia	Stevia decumbens	species	Stevia decumbens	725
558505	Viridiplantae	Streptophyta	Magnoliopsida	Asterales	Asteraceae	Stevia	Stevia scabrella	species	Stevia scabrella	717
558469	Viridiplantae	Streptophyta	Magnoliopsida	Asterales	Asteraceae	Stevia	Stevia jorullensis	species	Stevia jorullensis	2168
558484	Viridiplantae	Streptophyta	Magnoliopsida	Asterales	Asteraceae	Stevia	Stevia microchaeta	species	Stevia microchaeta	1843
558503	Viridiplantae	Streptophyta	Magnoliopsida	Asterales	Asteraceae	Stevia	Stevia rzedowskii	species	Stevia rzedowskii	721
558445	Viridiplantae	Streptophyta	Magnoliopsida	Asterales	Asteraceae	Stevia	Stevia alternifolia	species	Stevia alternifolia	3854
558456	Viridiplantae	Streptophyta	Magnoliopsida	Asterales	Asteraceae	Stevia	Stevia deltoidea	species	Stevia deltoidea	1848
558471	Viridiplantae	Streptophyta	Magnoliopsida	Asterales	Asteraceae	Stevia	Stevia latifolia	species	Stevia latifolia	720
558462	Viridiplantae	Streptophyta	Magnoliopsida	Asterales	Asteraceae	Stevia	Stevia filodecaballoana	species	Stevia filodecaballoana	2461
558450	Viridiplantae	Streptophyta	Magnoliopsida	Asterales	Asteraceae	Stevia	Stevia chiapensis	species	Stevia chiapensis	718
558474	Viridiplantae	Streptophyta	Magnoliopsida	Asterales	Asteraceae	Stevia	Stevia leptophylla	species	Stevia leptophylla	962
558449	Viridiplantae	Streptophyta	Magnoliopsida	Asterales	Asteraceae	Stevia	Stevia caracasana	species	Stevia caracasana	1444
558461	Viridiplantae	Streptophyta	Magnoliopsida	Asterales	Asteraceae	Stevia	Stevia eupatoria	species	Stevia eupatoria	1438
558493	Viridiplantae	Streptophyta	Magnoliopsida	Asterales	Asteraceae	Stevia	Stevia organensis	species	Stevia organensis	703
558466	Viridiplantae	Streptophyta	Magnoliopsida	Asterales	Asteraceae	Stevia	Stevia incognita	species	Stevia incognita	720
558488	Viridiplantae	Streptophyta	Magnoliopsida	Asterales	Asteraceae	Stevia	Stevia myricoides	species	Stevia myricoides	718
558507	Viridiplantae	Streptophyta	Magnoliopsida	Asterales	Asteraceae	Stevia	Stevia seemannii	species	Stevia seemannii	3128
558522	Viridiplantae	Streptophyta	Magnoliopsida	Asterales	Asteraceae	Stevia	Stevia vernicosa	species	Stevia vernicosa	719
558472	Viridiplantae	Streptophyta	Magnoliopsida	Asterales	Asteraceae	Stevia	Stevia lehmannii	species	Stevia lehmannii	2525
558512	Viridiplantae	Streptophyta	Magnoliopsida	Asterales	Asteraceae	Stevia	Stevia stolonifera	species	Stevia stolonifera	1435
558448	Viridiplantae	Streptophyta	Magnoliopsida	Asterales	Asteraceae	Stevia	Stevia berlandieri	species	Stevia berlandieri	1392
558451	Viridiplantae	Streptophyta	Magnoliopsida	Asterales	Asteraceae	Stevia	Stevia cinerascens	species	Stevia cinerascens	2061
558470	Viridiplantae	Streptophyta	Magnoliopsida	Asterales	Asteraceae	Stevia	Stevia karwinskyana	species	Stevia karwinskyana	1443
558490	Viridiplantae	Streptophyta	Magnoliopsida	Asterales	Asteraceae	Stevia	Stevia nepetifolia	species	Stevia nepetifolia	1437
558489	Viridiplantae	Streptophyta	Magnoliopsida	Asterales	Asteraceae	Stevia	Stevia nelsonii	species	Stevia nelsonii	1278
558502	Viridiplantae	Streptophyta	Magnoliopsida	Asterales	Asteraceae	Stevia	Stevia rosei	species	Stevia rosei	719
558521	Viridiplantae	Streptophyta	Magnoliopsida	Asterales	Asteraceae	Stevia	Stevia venosa	species	Stevia venosa	719
558478	Viridiplantae	Streptophyta	Magnoliopsida	Asterales	Asteraceae	Stevia	Stevia lucida	varietas	Stevia lucida var. oaxacana	718
558506	Viridiplantae	Streptophyta	Magnoliopsida	Asterales	Asteraceae	Stevia	Stevia scabrelloides	species	Stevia scabrelloides	716
558479	Viridiplantae	Streptophyta	Magnoliopsida	Asterales	Asteraceae	Stevia	Stevia lundiana	species	Stevia lundiana	713
558465	Viridiplantae	Streptophyta	Magnoliopsida	Asterales	Asteraceae	Stevia	Stevia iltisiana	species	Stevia iltisiana	700
558453	Viridiplantae	Streptophyta	Magnoliopsida	Asterales	Asteraceae	Stevia	Stevia commixta	species	Stevia commixta	666
558487	Viridiplantae	Streptophyta	Magnoliopsida	Asterales	Asteraceae	Stevia	Stevia myriadenia	species	Stevia myriadenia	666
176614	Viridiplantae	Streptophyta	Magnoliopsida	Asterales	Asteraceae	Stevia	Stevia pelophila	species	Stevia pelophila	652
176616	Viridiplantae	Streptophyta	Magnoliopsida	Asterales	Asteraceae	Ageratina	Ageratina adenophora	species	Ageratina adenophora	382973
1887443	Viridiplantae	Streptophyta	Magnoliopsida	Asterales	Asteraceae	Ageratina	Ageratina ligustrina	species	Ageratina ligustrina	1919
1887442	Viridiplantae	Streptophyta	Magnoliopsida	Asterales	Asteraceae	Ageratina	Ageratina hyssopina	species	Ageratina hyssopina	1946
1193808	Viridiplantae	Streptophyta	Magnoliopsida	Asterales	Asteraceae	Ageratina	Ageratina wrightii	species	Ageratina wrightii	1044
2042355	Viridiplantae	Streptophyta	Magnoliopsida	Asterales	Asteraceae	Ageratina	Ageratina occidentalis	species	Ageratina occidentalis	2929
2042354	Viridiplantae	Streptophyta	Magnoliopsida	Asterales	Asteraceae	Ageratina	Ageratina herbacea	species	Ageratina herbacea	2927
102752	Viridiplantae	Streptophyta	Magnoliopsida	Asterales	Asteraceae	Ageratina	Ageratina luciae-brauniae	species	Ageratina luciae-brauniae	9797
287013	Viridiplantae	Streptophyta	Magnoliopsida	Asterales	Asteraceae	Ageratina	Ageratina riparia	species	Ageratina riparia	719
102750	Viridiplantae	Streptophyta	Magnoliopsida	Asterales	Asteraceae	Ageratina	Ageratina altissima	species	Ageratina altissima	9592
2303398	Viridiplantae	Streptophyta	Magnoliopsida	Asterales	Asteraceae	Ageratina	Ageratina altissima	varietas	Ageratina altissima var. altissima	838
176617	Viridiplantae	Streptophyta	Magnoliopsida	Asterales	Asteraceae	Ageratina	Ageratina glechonophylla	species	Ageratina glechonophylla	634
1620014	Viridiplantae	Streptophyta	Magnoliopsida	Asterales	Asteraceae	Ageratina	Ageratina jucunda	species	Ageratina jucunda	3215
102751	Viridiplantae	Streptophyta	Magnoliopsida	Asterales	Asteraceae	Ageratina	Ageratina aromatica	species	Ageratina aromatica	1997
1550860	Viridiplantae	Streptophyta	Magnoliopsida	Asterales	Asteraceae	Brickellia	Brickellia problematica	species	Brickellia problematica	1325
102755	Viridiplantae	Streptophyta	Magnoliopsida	Asterales	Asteraceae	Brickellia	Brickellia grandiflora	species	Brickellia grandiflora	6683
1475377	Viridiplantae	Streptophyta	Magnoliopsida	Asterales	Asteraceae	Brickellia	Brickellia diffusa	species	Brickellia diffusa	6001
1550871	Viridiplantae	Streptophyta	Magnoliopsida	Asterales	Asteraceae	Brickellia	Brickellia veronicifolia	species	Brickellia veronicifolia	2869
1193813	Viridiplantae	Streptophyta	Magnoliopsida	Asterales	Asteraceae	Brickellia	Brickellia cordifolia	species	Brickellia cordifolia	1465
1550827	Viridiplantae	Streptophyta	Magnoliopsida	Asterales	Asteraceae	Brickellia	Brickellia huahuapana	species	Brickellia huahuapana	1066
1550834	Viridiplantae	Streptophyta	Magnoliopsida	Asterales	Asteraceae	Brickellia	Brickellia lemmonii	species	Brickellia lemmonii	5713
1193816	Viridiplantae	Streptophyta	Magnoliopsida	Asterales	Asteraceae	Brickellia	Brickellia spinulosa	species	Brickellia spinulosa	2076
1550807	Viridiplantae	Streptophyta	Magnoliopsida	Asterales	Asteraceae	Brickellia	Brickellia cardiophylla	species	Brickellia cardiophylla	1438
1550839	Viridiplantae	Streptophyta	Magnoliopsida	Asterales	Asteraceae	Brickellia	Brickellia megaphylla	species	Brickellia megaphylla	1459
1550824	Viridiplantae	Streptophyta	Magnoliopsida	Asterales	Asteraceae	Brickellia	Brickellia greenei	species	Brickellia greenei	1449
1550865	Viridiplantae	Streptophyta	Magnoliopsida	Asterales	Asteraceae	Brickellia	Brickellia sonorana	species	Brickellia sonorana	1452
1550811	Viridiplantae	Streptophyta	Magnoliopsida	Asterales	Asteraceae	Brickellia	Brickellia coulteri	species	Brickellia coulteri	4976
1550855	Viridiplantae	Streptophyta	Magnoliopsida	Asterales	Asteraceae	Brickellia	Brickellia pavonii	species	Brickellia pavonii	1457
1550833	Viridiplantae	Streptophyta	Magnoliopsida	Asterales	Asteraceae	Brickellia	Brickellia laxiflora	species	Brickellia laxiflora	1461
1550868	Viridiplantae	Streptophyta	Magnoliopsida	Asterales	Asteraceae	Brickellia	Brickellia urolepis	species	Brickellia urolepis	1072
1550830	Viridiplantae	Streptophyta	Magnoliopsida	Asterales	Asteraceae	Brickellia	Brickellia laccata	species	Brickellia laccata	1452
1550817	Viridiplantae	Streptophyta	Magnoliopsida	Asterales	Asteraceae	Brickellia	Brickellia filipes	species	Brickellia filipes	4371
1550823	Viridiplantae	Streptophyta	Magnoliopsida	Asterales	Asteraceae	Brickellia	Brickellia glutinosa	species	Brickellia glutinosa	1440
1550814	Viridiplantae	Streptophyta	Magnoliopsida	Asterales	Asteraceae	Brickellia	Brickellia dentata	species	Brickellia dentata	1447
1550829	Viridiplantae	Streptophyta	Magnoliopsida	Asterales	Asteraceae	Brickellia	Brickellia jaliscensis	species	Brickellia jaliscensis	1444
1550866	Viridiplantae	Streptophyta	Magnoliopsida	Asterales	Asteraceae	Brickellia	Brickellia subuligera	species	Brickellia subuligera	1455
1550836	Viridiplantae	Streptophyta	Magnoliopsida	Asterales	Asteraceae	Brickellia	Brickellia lewisii	species	Brickellia lewisii	1471
1550810	Viridiplantae	Streptophyta	Magnoliopsida	Asterales	Asteraceae	Brickellia	Brickellia coixtlahuaca	species	Brickellia coixtlahuaca	1463
1550843	Viridiplantae	Streptophyta	Magnoliopsida	Asterales	Asteraceae	Brickellia	Brickellia monocephala	species	Brickellia monocephala	1070
1550804	Viridiplantae	Streptophyta	Magnoliopsida	Asterales	Asteraceae	Brickellia	Brickellia betonicifolia	species	Brickellia betonicifolia	1720
1550858	Viridiplantae	Streptophyta	Magnoliopsida	Asterales	Asteraceae	Brickellia	Brickellia peninsularis	species	Brickellia peninsularis	1456
1550844	Viridiplantae	Streptophyta	Magnoliopsida	Asterales	Asteraceae	Brickellia	Brickellia nesomii	species	Brickellia nesomii	1413
1550856	Viridiplantae	Streptophyta	Magnoliopsida	Asterales	Asteraceae	Brickellia	Brickellia pedunculosa	species	Brickellia pedunculosa	1420
1550831	Viridiplantae	Streptophyta	Magnoliopsida	Asterales	Asteraceae	Brickellia	Brickellia laciniata	species	Brickellia laciniata	1454
1193814	Viridiplantae	Streptophyta	Magnoliopsida	Asterales	Asteraceae	Brickellia	Brickellia oblongifolia	species	Brickellia oblongifolia	1438
1550802	Viridiplantae	Streptophyta	Magnoliopsida	Asterales	Asteraceae	Brickellia	Brickellia atractyloides	species	Brickellia atractyloides	1062
1550828	Viridiplantae	Streptophyta	Magnoliopsida	Asterales	Asteraceae	Brickellia	Brickellia hymenochlaena	species	Brickellia hymenochlaena	1062
1550853	Viridiplantae	Streptophyta	Magnoliopsida	Asterales	Asteraceae	Brickellia	Brickellia paniculata	species	Brickellia paniculata	2523
1550832	Viridiplantae	Streptophyta	Magnoliopsida	Asterales	Asteraceae	Brickellia	Brickellia lanata	species	Brickellia lanata	1454
1550816	Viridiplantae	Streptophyta	Magnoliopsida	Asterales	Asteraceae	Brickellia	Brickellia enigmatica	species	Brickellia enigmatica	1073
1550819	Viridiplantae	Streptophyta	Magnoliopsida	Asterales	Asteraceae	Brickellia	Brickellia frutescens	species	Brickellia frutescens	1064
1550861	Viridiplantae	Streptophyta	Magnoliopsida	Asterales	Asteraceae	Brickellia	Brickellia rhomboidea	species	Brickellia rhomboidea	1441
1550812	Viridiplantae	Streptophyta	Magnoliopsida	Asterales	Asteraceae	Brickellia	Brickellia cuspidata	species	Brickellia cuspidata	1070
1550838	Viridiplantae	Streptophyta	Magnoliopsida	Asterales	Asteraceae	Brickellia	Brickellia magnifica	species	Brickellia magnifica	1449
1550846	Viridiplantae	Streptophyta	Magnoliopsida	Asterales	Asteraceae	Brickellia	Brickellia nutanticeps	species	Brickellia nutanticeps	2535
1550874	Viridiplantae	Streptophyta	Magnoliopsida	Asterales	Asteraceae	Brickellia	Brickellia worthingtonii	species	Brickellia worthingtonii	1069
1550842	Viridiplantae	Streptophyta	Magnoliopsida	Asterales	Asteraceae	Brickellia	Brickellia microphylla	varietas	Brickellia microphylla var. watsonii	645
1550841	Viridiplantae	Streptophyta	Magnoliopsida	Asterales	Asteraceae	Brickellia	Brickellia microphylla	varietas	Brickellia microphylla var. scabra	644
1550820	Viridiplantae	Streptophyta	Magnoliopsida	Asterales	Asteraceae	Brickellia	Brickellia glabrata	species	Brickellia glabrata	1450
1550801	Viridiplantae	Streptophyta	Magnoliopsida	Asterales	Asteraceae	Brickellia	Brickellia argyrolepis	species	Brickellia argyrolepis	1456
1550803	Viridiplantae	Streptophyta	Magnoliopsida	Asterales	Asteraceae	Brickellia	Brickellia baccharidea	species	Brickellia baccharidea	1447
1550873	Viridiplantae	Streptophyta	Magnoliopsida	Asterales	Asteraceae	Brickellia	Brickellia wislizeni	species	Brickellia wislizeni	1069
1550822	Viridiplantae	Streptophyta	Magnoliopsida	Asterales	Asteraceae	Brickellia	Brickellia glomerata	species	Brickellia glomerata	1455
1550826	Viridiplantae	Streptophyta	Magnoliopsida	Asterales	Asteraceae	Brickellia	Brickellia hintoniorum	species	Brickellia hintoniorum	1413
1550847	Viridiplantae	Streptophyta	Magnoliopsida	Asterales	Asteraceae	Brickellia	Brickellia odontophylla	species	Brickellia odontophylla	1073
1550808	Viridiplantae	Streptophyta	Magnoliopsida	Asterales	Asteraceae	Brickellia	Brickellia cavanillesii	species	Brickellia cavanillesii	1453
1550864	Viridiplantae	Streptophyta	Magnoliopsida	Asterales	Asteraceae	Brickellia	Brickellia simplex	species	Brickellia simplex	1073
102754	Viridiplantae	Streptophyta	Magnoliopsida	Asterales	Asteraceae	Brickellia	Brickellia eupatorioides	species	Brickellia eupatorioides	5234
1550837	Viridiplantae	Streptophyta	Magnoliopsida	Asterales	Asteraceae	Brickellia	Brickellia longifolia	species	Brickellia longifolia	1066
1550800	Viridiplantae	Streptophyta	Magnoliopsida	Asterales	Asteraceae	Brickellia	Brickellia arguta	species	Brickellia arguta	645
1550835	Viridiplantae	Streptophyta	Magnoliopsida	Asterales	Asteraceae	Brickellia	Brickellia leonis	species	Brickellia leonis	1067
1550863	Viridiplantae	Streptophyta	Magnoliopsida	Asterales	Asteraceae	Brickellia	Brickellia secundiflora	species	Brickellia secundiflora	1035
1550869	Viridiplantae	Streptophyta	Magnoliopsida	Asterales	Asteraceae	Brickellia	Brickellia venosa	species	Brickellia venosa	2103
1550849	Viridiplantae	Streptophyta	Magnoliopsida	Asterales	Asteraceae	Brickellia	Brickellia oliganthes	species	Brickellia oliganthes	1069
176615	Viridiplantae	Streptophyta	Magnoliopsida	Asterales	Asteraceae	Brickellia	Brickellia californica	species	Brickellia californica	4624
1550857	Viridiplantae	Streptophyta	Magnoliopsida	Asterales	Asteraceae	Brickellia	Brickellia pendula	species	Brickellia pendula	2053
1550850	Viridiplantae	Streptophyta	Magnoliopsida	Asterales	Asteraceae	Brickellia	Brickellia oreithales	species	Brickellia oreithales	1067
1193815	Viridiplantae	Streptophyta	Magnoliopsida	Asterales	Asteraceae	Brickellia	Brickellia rusbyi	species	Brickellia rusbyi	1834
1550821	Viridiplantae	Streptophyta	Magnoliopsida	Asterales	Asteraceae	Brickellia	Brickellia glandulosa	species	Brickellia glandulosa	1430
1550797	Viridiplantae	Streptophyta	Magnoliopsida	Asterales	Asteraceae	Brickellia	Brickellia adenolepis	species	Brickellia adenolepis	1067
1550809	Viridiplantae	Streptophyta	Magnoliopsida	Asterales	Asteraceae	Brickellia	Brickellia coahuilensis	species	Brickellia coahuilensis	1046
1550872	Viridiplantae	Streptophyta	Magnoliopsida	Asterales	Asteraceae	Brickellia	Brickellia wendtii	species	Brickellia wendtii	652
1550862	Viridiplantae	Streptophyta	Magnoliopsida	Asterales	Asteraceae	Brickellia	Brickellia scoparia	species	Brickellia scoparia	1473
1550870	Viridiplantae	Streptophyta	Magnoliopsida	Asterales	Asteraceae	Brickellia	Brickellia vernicosa	species	Brickellia vernicosa	781
1550852	Viridiplantae	Streptophyta	Magnoliopsida	Asterales	Asteraceae	Brickellia	Brickellia palmeri	species	Brickellia palmeri	1068
1550815	Viridiplantae	Streptophyta	Magnoliopsida	Asterales	Asteraceae	Brickellia	Brickellia desertorum	species	Brickellia desertorum	1066
1550806	Viridiplantae	Streptophyta	Magnoliopsida	Asterales	Asteraceae	Brickellia	Brickellia brandegei	species	Brickellia brandegei	648
1550848	Viridiplantae	Streptophyta	Magnoliopsida	Asterales	Asteraceae	Brickellia	Brickellia oligadena	species	Brickellia oligadena	1068
1550813	Viridiplantae	Streptophyta	Magnoliopsida	Asterales	Asteraceae	Brickellia	Brickellia cylindracea	species	Brickellia cylindracea	651
1550805	Viridiplantae	Streptophyta	Magnoliopsida	Asterales	Asteraceae	Brickellia	Brickellia brachyphylla	species	Brickellia brachyphylla	650
2511794	Viridiplantae	Streptophyta	Magnoliopsida	Asterales	Asteraceae	Brickellia	Brickellia mosieri	species	Brickellia mosieri	1834
1550851	Viridiplantae	Streptophyta	Magnoliopsida	Asterales	Asteraceae	Brickellia	Brickellia orizabaensis	species	Brickellia orizabaensis	1456
1550825	Viridiplantae	Streptophyta	Magnoliopsida	Asterales	Asteraceae	Brickellia	Brickellia hinckleyi	species	Brickellia hinckleyi	1069
1550867	Viridiplantae	Streptophyta	Magnoliopsida	Asterales	Asteraceae	Brickellia	Brickellia tomentella	species	Brickellia tomentella	1068
1550859	Viridiplantae	Streptophyta	Magnoliopsida	Asterales	Asteraceae	Brickellia	Brickellia pringlei	species	Brickellia pringlei	1036
1550854	Viridiplantae	Streptophyta	Magnoliopsida	Asterales	Asteraceae	Brickellia	Brickellia parvula	species	Brickellia parvula	651
1550799	Viridiplantae	Streptophyta	Magnoliopsida	Asterales	Asteraceae	Brickellia	Brickellia aramberrana	species	Brickellia aramberrana	649
102770	Viridiplantae	Streptophyta	Magnoliopsida	Asterales	Asteraceae	Eupatorium	Eupatorium cannabinum	species	Eupatorium cannabinum	26525
102771	Viridiplantae	Streptophyta	Magnoliopsida	Asterales	Asteraceae	Eupatorium	Eupatorium capillifolium	species	Eupatorium capillifolium	30397
103753	Viridiplantae	Streptophyta	Magnoliopsida	Asterales	Asteraceae	Eupatorium	Eupatorium lindleyanum	species	Eupatorium lindleyanum	7371
102774	Viridiplantae	Streptophyta	Magnoliopsida	Asterales	Asteraceae	Eupatorium	Eupatorium hyssopifolium	species	Eupatorium hyssopifolium	25709
2029234	Viridiplantae	Streptophyta	Magnoliopsida	Asterales	Asteraceae	Eupatorium	Eupatorium hyssopifolium	varietas	Eupatorium hyssopifolium var. laciniatum	2150
102778	Viridiplantae	Streptophyta	Magnoliopsida	Asterales	Asteraceae	Eupatorium	Eupatorium rotundifolium	species	Eupatorium rotundifolium	17350
355896	Viridiplantae	Streptophyta	Magnoliopsida	Asterales	Asteraceae	Eupatorium	Eupatorium mohrii	species	Eupatorium mohrii	9472
102777	Viridiplantae	Streptophyta	Magnoliopsida	Asterales	Asteraceae	Eupatorium	Eupatorium perfoliatum	species	Eupatorium perfoliatum	17685
102768	Viridiplantae	Streptophyta	Magnoliopsida	Asterales	Asteraceae	Eupatorium	Eupatorium album	species	Eupatorium album	11229
520115	Viridiplantae	Streptophyta	Magnoliopsida	Asterales	Asteraceae	Eupatorium	Eupatorium album	varietas	Eupatorium album var. subvenosum	1785
102776	Viridiplantae	Streptophyta	Magnoliopsida	Asterales	Asteraceae	Eupatorium	Eupatorium mikanioides	species	Eupatorium mikanioides	3359
103756	Viridiplantae	Streptophyta	Magnoliopsida	Asterales	Asteraceae	Eupatorium	Eupatorium serotinum	species	Eupatorium serotinum	14831
13517	Viridiplantae	Streptophyta	Magnoliopsida	Asterales	Asteraceae	Eupatorium	Eupatorium atrorubens	species	Eupatorium atrorubens	6474
102769	Viridiplantae	Streptophyta	Magnoliopsida	Asterales	Asteraceae	Eupatorium	Eupatorium altissimum	species	Eupatorium altissimum	5558
102779	Viridiplantae	Streptophyta	Magnoliopsida	Asterales	Asteraceae	Eupatorium	Eupatorium sessilifolium	species	Eupatorium sessilifolium	8404
103751	Viridiplantae	Streptophyta	Magnoliopsida	Asterales	Asteraceae	Eupatorium	Eupatorium japonicum	species	Eupatorium japonicum	665
102775	Viridiplantae	Streptophyta	Magnoliopsida	Asterales	Asteraceae	Eupatorium	Eupatorium leucolepis	species	Eupatorium leucolepis	4670
355893	Viridiplantae	Streptophyta	Magnoliopsida	Asterales	Asteraceae	Eupatorium	Eupatorium pilosum	species	Eupatorium pilosum	2443
520117	Viridiplantae	Streptophyta	Magnoliopsida	Asterales	Asteraceae	Eupatorium	Eupatorium saltuense	species	Eupatorium saltuense	1270
102773	Viridiplantae	Streptophyta	Magnoliopsida	Asterales	Asteraceae	Eupatorium	Eupatorium glaucescens	species	Eupatorium glaucescens	1085
103755	Viridiplantae	Streptophyta	Magnoliopsida	Asterales	Asteraceae	Eupatorium	Eupatorium semiserratum	species	Eupatorium semiserratum	3719
520116	Viridiplantae	Streptophyta	Magnoliopsida	Asterales	Asteraceae	Eupatorium	Eupatorium fernaldii	species	Eupatorium fernaldii	2519
798521	Viridiplantae	Streptophyta	Magnoliopsida	Asterales	Asteraceae	Eupatorium	Eupatorium truncatum	species	Eupatorium truncatum	1792
355891	Viridiplantae	Streptophyta	Magnoliopsida	Asterales	Asteraceae	Eupatorium	Eupatorium lancifolium	species	Eupatorium lancifolium	1800
102772	Viridiplantae	Streptophyta	Magnoliopsida	Asterales	Asteraceae	Eupatorium	Eupatorium chinense	species	Eupatorium chinense	2248
376257	Viridiplantae	Streptophyta	Magnoliopsida	Asterales	Asteraceae	Eupatorium	Eupatorium novae-angliae	species	Eupatorium novae-angliae	1270
376258	Viridiplantae	Streptophyta	Magnoliopsida	Asterales	Asteraceae	Eupatorium	Eupatorium paludicola	species	Eupatorium paludicola	2444
376259	Viridiplantae	Streptophyta	Magnoliopsida	Asterales	Asteraceae	Eupatorium	Eupatorium resinosum	species	Eupatorium resinosum	1809
330892	Viridiplantae	Streptophyta	Magnoliopsida	Asterales	Asteraceae	Eupatorium	Eupatorium fortunei	species	Eupatorium fortunei	11285
103746	Viridiplantae	Streptophyta	Magnoliopsida	Asterales	Asteraceae	Eupatorium	Eupatorium compositifolium	species	Eupatorium compositifolium	6814
103750	Viridiplantae	Streptophyta	Magnoliopsida	Asterales	Asteraceae	Eupatorium	Eupatorium glehni	species	Eupatorium glehni	665
103752	Viridiplantae	Streptophyta	Magnoliopsida	Asterales	Asteraceae	Eupatorium	Eupatorium leptophyllum	species	Eupatorium leptophyllum	4608
520118	Viridiplantae	Streptophyta	Magnoliopsida	Asterales	Asteraceae	Eupatorium	Eupatorium vaseyi	species	Eupatorium vaseyi	1254
103749	Viridiplantae	Streptophyta	Magnoliopsida	Asterales	Asteraceae	Eupatorium	Eupatorium formosanum	species	Eupatorium formosanum	666
355895	Viridiplantae	Streptophyta	Magnoliopsida	Asterales	Asteraceae	Eupatorium	Eupatorium petaloideum	species	Eupatorium petaloideum	3072
103758	Viridiplantae	Streptophyta	Magnoliopsida	Asterales	Asteraceae	Eupatorium	Eupatorium variabile	species	Eupatorium variabile	666
102748	Viridiplantae	Streptophyta	Magnoliopsida	Asterales	Asteraceae	Eupatorium	Eupatorium sp. Schmidt echi715	species	Eupatorium sp. Schmidt echi715	471
883551	Viridiplantae	Streptophyta	Magnoliopsida	Asterales	Asteraceae	Eupatorium	Eupatorium sp. SH-2010	species	Eupatorium sp. SH-2010	2400
2029386	Viridiplantae	Streptophyta	Magnoliopsida	Asterales	Asteraceae	Eupatorium	Eupatorium sp. VanNeste 757	species	Eupatorium sp. VanNeste 757	1343
355892	Viridiplantae	Streptophyta	Magnoliopsida	Asterales	Asteraceae	Eupatorium	Eupatorium godfreyanum	species	Eupatorium godfreyanum	1906
520113	Viridiplantae	Streptophyta	Magnoliopsida	Asterales	Asteraceae	Eupatorium	Eupatorium album x Eupatorium lancifolium	species	Eupatorium album x Eupatorium lancifolium	906
520112	Viridiplantae	Streptophyta	Magnoliopsida	Asterales	Asteraceae	Eupatorium	Eupatorium album x Eupatorium hyssopifolium	species	Eupatorium album x Eupatorium hyssopifolium	516
287011	Viridiplantae	Streptophyta	Magnoliopsida	Asterales	Asteraceae	Praxelis	Praxelis clematidea	species	Praxelis clematidea	380332
1747121	Viridiplantae	Streptophyta	Magnoliopsida	Asterales	Asteraceae	Praxelis	Praxelis pauciflora	species	Praxelis pauciflora	758
1745134	Viridiplantae	Streptophyta	Magnoliopsida	Asterales	Asteraceae	Praxelis	Praxelis kleinioides	species	Praxelis kleinioides	3242
103745	Viridiplantae	Streptophyta	Magnoliopsida	Asterales	Asteraceae	Chromolaena	Chromolaena odorata	species	Chromolaena odorata	139752
102759	Viridiplantae	Streptophyta	Magnoliopsida	Asterales	Asteraceae	Chromolaena	Chromolaena sagittata	species	Chromolaena sagittata	4143
1745036	Viridiplantae	Streptophyta	Magnoliopsida	Asterales	Asteraceae	Chromolaena	Chromolaena laevigata	species	Chromolaena laevigata	4166
1887444	Viridiplantae	Streptophyta	Magnoliopsida	Asterales	Asteraceae	Chromolaena	Chromolaena maximilianii	species	Chromolaena maximilianii	1926
287008	Viridiplantae	Streptophyta	Magnoliopsida	Asterales	Asteraceae	Chromolaena	Chromolaena borinquensis	species	Chromolaena borinquensis	739
1749391	Viridiplantae	Streptophyta	Magnoliopsida	Asterales	Asteraceae	Chromolaena	Chromolaena decumbens	species	Chromolaena decumbens	4142
1745035	Viridiplantae	Streptophyta	Magnoliopsida	Asterales	Asteraceae	Chromolaena	Chromolaena arrayana	species	Chromolaena arrayana	908
1745039	Viridiplantae	Streptophyta	Magnoliopsida	Asterales	Asteraceae	Chromolaena	Chromolaena stachyophylla	species	Chromolaena stachyophylla	5670
1745037	Viridiplantae	Streptophyta	Magnoliopsida	Asterales	Asteraceae	Chromolaena	Chromolaena morii	species	Chromolaena morii	4161
287012	Viridiplantae	Streptophyta	Magnoliopsida	Asterales	Asteraceae	Chromolaena	Chromolaena collina	species	Chromolaena collina	732
287009	Viridiplantae	Streptophyta	Magnoliopsida	Asterales	Asteraceae	Chromolaena	Chromolaena squalida	species	Chromolaena squalida	737
13421	Viridiplantae	Streptophyta	Magnoliopsida	Asterales	Asteraceae	Chromolaena	Chromolaena sp. Dillon 4105	species	Chromolaena sp. Dillon 4105	3684
883507	Viridiplantae	Streptophyta	Magnoliopsida	Asterales	Asteraceae	Chromolaena	Chromolaena sp. SH-2010	species	Chromolaena sp. SH-2010	1297
1745034	Viridiplantae	Streptophyta	Magnoliopsida	Asterales	Asteraceae	Chromolaena	Chromolaena alvimii	species	Chromolaena alvimii	4143
1745038	Viridiplantae	Streptophyta	Magnoliopsida	Asterales	Asteraceae	Chromolaena	Chromolaena pseudinsignis	species	Chromolaena pseudinsignis	1575
506626	Viridiplantae	Streptophyta	Magnoliopsida	Asterales	Asteraceae	Chromolaena	Chromolaena haenkeana	species	Chromolaena haenkeana	4129
1747110	Viridiplantae	Streptophyta	Magnoliopsida	Asterales	Asteraceae	Chromolaena	Chromolaena horminoides	species	Chromolaena horminoides	812
68299	Viridiplantae	Streptophyta	Magnoliopsida	Asterales	Asteraceae	Ageratum	Ageratum conyzoides	species	Ageratum conyzoides	96594
1745183	Viridiplantae	Streptophyta	Magnoliopsida	Asterales	Asteraceae	Ageratum	Ageratum fastigiatum	species	Ageratum fastigiatum	5861
55598	Viridiplantae	Streptophyta	Magnoliopsida	Asterales	Asteraceae	Ageratum	Ageratum houstonianum	species	Ageratum houstonianum	16802
2653733	Viridiplantae	Streptophyta	Magnoliopsida	Asterales	Asteraceae	Ageratum	Ageratum echioides	species	Ageratum echioides	651
2653736	Viridiplantae	Streptophyta	Magnoliopsida	Asterales	Asteraceae	Ageratum	Ageratum microcephalum	species	Ageratum microcephalum	653
2653735	Viridiplantae	Streptophyta	Magnoliopsida	Asterales	Asteraceae	Ageratum	Ageratum maritimum	species	Ageratum maritimum	653
2653731	Viridiplantae	Streptophyta	Magnoliopsida	Asterales	Asteraceae	Ageratum	Ageratum albidum	species	Ageratum albidum	653
2653734	Viridiplantae	Streptophyta	Magnoliopsida	Asterales	Asteraceae	Ageratum	Ageratum gaumeri	species	Ageratum gaumeri	653
2653737	Viridiplantae	Streptophyta	Magnoliopsida	Asterales	Asteraceae	Ageratum	Ageratum paleaceum	species	Ageratum paleaceum	651
2653732	Viridiplantae	Streptophyta	Magnoliopsida	Asterales	Asteraceae	Ageratum	Ageratum corymbosum	species	Ageratum corymbosum	1062
1541242	Viridiplantae	Streptophyta	Magnoliopsida	Asterales	Asteraceae	Liatris	Liatris helleri	species	Liatris helleri	16353
983230	Viridiplantae	Streptophyta	Magnoliopsida	Asterales	Asteraceae	Liatris	Liatris squarrosa	species	Liatris squarrosa	63403
1701426	Viridiplantae	Streptophyta	Magnoliopsida	Asterales	Asteraceae	Liatris	Liatris glabrata	species	Liatris glabrata	8019
886939	Viridiplantae	Streptophyta	Magnoliopsida	Asterales	Asteraceae	Liatris	Liatris spicata	species	Liatris spicata	14062
983215	Viridiplantae	Streptophyta	Magnoliopsida	Asterales	Asteraceae	Liatris	Liatris cokeri	species	Liatris cokeri	2655
983224	Viridiplantae	Streptophyta	Magnoliopsida	Asterales	Asteraceae	Liatris	Liatris microcephala	species	Liatris microcephala	4703
344074	Viridiplantae	Streptophyta	Magnoliopsida	Asterales	Asteraceae	Liatris	Liatris punctata	species	Liatris punctata	5109
301150	Viridiplantae	Streptophyta	Magnoliopsida	Asterales	Asteraceae	Liatris	Liatris cylindracea	species	Liatris cylindracea	6761
102783	Viridiplantae	Streptophyta	Magnoliopsida	Asterales	Asteraceae	Liatris	Liatris acidota	species	Liatris acidota	1133
301151	Viridiplantae	Streptophyta	Magnoliopsida	Asterales	Asteraceae	Liatris	Liatris oligocephala	species	Liatris oligocephala	2064
983226	Viridiplantae	Streptophyta	Magnoliopsida	Asterales	Asteraceae	Liatris	Liatris pauciflora	species	Liatris pauciflora	3356
983219	Viridiplantae	Streptophyta	Magnoliopsida	Asterales	Asteraceae	Liatris	Liatris glandulosa	species	Liatris glandulosa	648
102784	Viridiplantae	Streptophyta	Magnoliopsida	Asterales	Asteraceae	Liatris	Liatris elegans	species	Liatris elegans	4992
983213	Viridiplantae	Streptophyta	Magnoliopsida	Asterales	Asteraceae	Liatris	Liatris aspera	species	Liatris aspera	7244
983221	Viridiplantae	Streptophyta	Magnoliopsida	Asterales	Asteraceae	Liatris	Liatris hirsuta	species	Liatris hirsuta	1944
102785	Viridiplantae	Streptophyta	Magnoliopsida	Asterales	Asteraceae	Liatris	Liatris provincialis	species	Liatris provincialis	1118
983220	Viridiplantae	Streptophyta	Magnoliopsida	Asterales	Asteraceae	Liatris	Liatris gracilis	species	Liatris gracilis	7239
983232	Viridiplantae	Streptophyta	Magnoliopsida	Asterales	Asteraceae	Liatris	Liatris tenuifolia	species	Liatris tenuifolia	9892
1541243	Viridiplantae	Streptophyta	Magnoliopsida	Asterales	Asteraceae	Liatris	Liatris turgida	species	Liatris turgida	9516
983223	Viridiplantae	Streptophyta	Magnoliopsida	Asterales	Asteraceae	Liatris	Liatris ligulistylis	species	Liatris ligulistylis	4403
983231	Viridiplantae	Streptophyta	Magnoliopsida	Asterales	Asteraceae	Liatris	Liatris squarrulosa	species	Liatris squarrulosa	3522
983214	Viridiplantae	Streptophyta	Magnoliopsida	Asterales	Asteraceae	Liatris	Liatris chapmanii	species	Liatris chapmanii	1782
983228	Viridiplantae	Streptophyta	Magnoliopsida	Asterales	Asteraceae	Liatris	Liatris pycnostachya	species	Liatris pycnostachya	1616
883595	Viridiplantae	Streptophyta	Magnoliopsida	Asterales	Asteraceae	Liatris	Liatris sp. SH-2010	species	Liatris sp. SH-2010	1302
983216	Viridiplantae	Streptophyta	Magnoliopsida	Asterales	Asteraceae	Liatris	Liatris compacta	species	Liatris compacta	1296
983217	Viridiplantae	Streptophyta	Magnoliopsida	Asterales	Asteraceae	Liatris	Liatris elegantula	species	Liatris elegantula	1296
983218	Viridiplantae	Streptophyta	Magnoliopsida	Asterales	Asteraceae	Liatris	Liatris garberi	species	Liatris garberi	1296
983225	Viridiplantae	Streptophyta	Magnoliopsida	Asterales	Asteraceae	Liatris	Liatris ohlingerae	species	Liatris ohlingerae	1146
983212	Viridiplantae	Streptophyta	Magnoliopsida	Asterales	Asteraceae	Liatris	Liatris aestivalis	species	Liatris aestivalis	648
983227	Viridiplantae	Streptophyta	Magnoliopsida	Asterales	Asteraceae	Liatris	Liatris pilosa	species	Liatris pilosa	648
983233	Viridiplantae	Streptophyta	Magnoliopsida	Asterales	Asteraceae	Liatris	Liatris virgata	species	Liatris virgata	648
1969263	Viridiplantae	Streptophyta	Magnoliopsida	Asterales	Asteraceae	Liatris	Liatris savannensis	species	Liatris savannensis	487
2661546	Viridiplantae	Streptophyta	Magnoliopsida	Asterales	Asteraceae	Liatris	Liatris cylindrica	species	Liatris cylindrica	391
1745177	Viridiplantae	Streptophyta	Magnoliopsida	Asterales	Asteraceae	Trichogonia	Trichogonia tombadorensis	species	Trichogonia tombadorensis	4856
1745170	Viridiplantae	Streptophyta	Magnoliopsida	Asterales	Asteraceae	Trichogonia	Trichogonia campestris	species	Trichogonia campestris	5713
1745174	Viridiplantae	Streptophyta	Magnoliopsida	Asterales	Asteraceae	Trichogonia	Trichogonia hirtiflora	species	Trichogonia hirtiflora	5807
1745178	Viridiplantae	Streptophyta	Magnoliopsida	Asterales	Asteraceae	Trichogonia	Trichogonia villosa	species	Trichogonia villosa	5719
1745172	Viridiplantae	Streptophyta	Magnoliopsida	Asterales	Asteraceae	Trichogonia	Trichogonia eupatorioides	species	Trichogonia eupatorioides	3296
1745173	Viridiplantae	Streptophyta	Magnoliopsida	Asterales	Asteraceae	Trichogonia	Trichogonia grazielae	species	Trichogonia grazielae	4148
1745176	Viridiplantae	Streptophyta	Magnoliopsida	Asterales	Asteraceae	Trichogonia	Trichogonia salviifolia	species	Trichogonia salviifolia	3252
1745175	Viridiplantae	Streptophyta	Magnoliopsida	Asterales	Asteraceae	Trichogonia	Trichogonia prancei	species	Trichogonia prancei	4057
1747126	Viridiplantae	Streptophyta	Magnoliopsida	Asterales	Asteraceae	Trichogonia	Trichogonia crenulata	species	Trichogonia crenulata	828
1745171	Viridiplantae	Streptophyta	Magnoliopsida	Asterales	Asteraceae	Trichogonia	Trichogonia cinerea	species	Trichogonia cinerea	4169
1745056	Viridiplantae	Streptophyta	Magnoliopsida	Asterales	Asteraceae	Fleischmannia	Fleischmannia capillipes	species	Fleischmannia capillipes	4697
102781	Viridiplantae	Streptophyta	Magnoliopsida	Asterales	Asteraceae	Fleischmannia	Fleischmannia incarnata	species	Fleischmannia incarnata	5873
1745057	Viridiplantae	Streptophyta	Magnoliopsida	Asterales	Asteraceae	Fleischmannia	Fleischmannia laxa	species	Fleischmannia laxa	4133
1125911	Viridiplantae	Streptophyta	Magnoliopsida	Asterales	Asteraceae	Fleischmannia	Fleischmannia pycnocephala	species	Fleischmannia pycnocephala	5801
1745059	Viridiplantae	Streptophyta	Magnoliopsida	Asterales	Asteraceae	Fleischmannia	Fleischmannia sonorae	species	Fleischmannia sonorae	4748
1745058	Viridiplantae	Streptophyta	Magnoliopsida	Asterales	Asteraceae	Fleischmannia	Fleischmannia remotifolia	species	Fleischmannia remotifolia	4277
103759	Viridiplantae	Streptophyta	Magnoliopsida	Asterales	Asteraceae	Fleischmannia	Fleischmannia sideritides	species	Fleischmannia sideritides	678
2653743	Viridiplantae	Streptophyta	Magnoliopsida	Asterales	Asteraceae	Fleischmannia	Fleischmannia imitans	species	Fleischmannia imitans	644
287724	Viridiplantae	Streptophyta	Magnoliopsida	Asterales	Asteraceae	Campuloclinium	Campuloclinium macrocephalum	species	Campuloclinium macrocephalum	12924
1745024	Viridiplantae	Streptophyta	Magnoliopsida	Asterales	Asteraceae	Campuloclinium	Campuloclinium chlorolepis	species	Campuloclinium chlorolepis	4132
1745026	Viridiplantae	Streptophyta	Magnoliopsida	Asterales	Asteraceae	Campuloclinium	Campuloclinium megacephalum	species	Campuloclinium megacephalum	2904
1745025	Viridiplantae	Streptophyta	Magnoliopsida	Asterales	Asteraceae	Campuloclinium	Campuloclinium hirsutum	species	Campuloclinium hirsutum	4118
1747109	Viridiplantae	Streptophyta	Magnoliopsida	Asterales	Asteraceae	Campuloclinium	Campuloclinium sp. Ribeiro 359	species	Campuloclinium sp. Ribeiro 359	829
1745023	Viridiplantae	Streptophyta	Magnoliopsida	Asterales	Asteraceae	Campuloclinium	Campuloclinium campuloclinioides	species	Campuloclinium campuloclinioides	475
1123467	Viridiplantae	Streptophyta	Magnoliopsida	Asterales	Asteraceae	Ayapana	Ayapana amygdalina	species	Ayapana amygdalina	8309
1745005	Viridiplantae	Streptophyta	Magnoliopsida	Asterales	Asteraceae	Ayapana	Ayapana lanceolata	species	Ayapana lanceolata	1755
1090619	Viridiplantae	Streptophyta	Magnoliopsida	Asterales	Asteraceae	Ayapana	Ayapana triplinervis	species	Ayapana triplinervis	2413
102757	Viridiplantae	Streptophyta	Magnoliopsida	Asterales	Asteraceae	Carphephorus	Carphephorus corymbosus	species	Carphephorus corymbosus	40250
102758	Viridiplantae	Streptophyta	Magnoliopsida	Asterales	Asteraceae	Carphephorus	Carphephorus pseudoliatris	species	Carphephorus pseudoliatris	9894
983207	Viridiplantae	Streptophyta	Magnoliopsida	Asterales	Asteraceae	Carphephorus	Carphephorus tomentosus	species	Carphephorus tomentosus	12790
983206	Viridiplantae	Streptophyta	Magnoliopsida	Asterales	Asteraceae	Carphephorus	Carphephorus bellidifolius	species	Carphephorus bellidifolius	14484
1745157	Viridiplantae	Streptophyta	Magnoliopsida	Asterales	Asteraceae	Stomatanthes	Stomatanthes pinnatipartitus	species	Stomatanthes pinnatipartitus	4166
1747123	Viridiplantae	Streptophyta	Magnoliopsida	Asterales	Asteraceae	Stomatanthes	Stomatanthes oblongifolius	species	Stomatanthes oblongifolius	1680
102789	Viridiplantae	Streptophyta	Magnoliopsida	Asterales	Asteraceae	Stomatanthes	Stomatanthes dictyophyllus	species	Stomatanthes dictyophyllus	4798
1745156	Viridiplantae	Streptophyta	Magnoliopsida	Asterales	Asteraceae	Stomatanthes	Stomatanthes hirsutus	species	Stomatanthes hirsutus	4077
1745158	Viridiplantae	Streptophyta	Magnoliopsida	Asterales	Asteraceae	Stomatanthes	Stomatanthes trigonus	species	Stomatanthes trigonus	3292
102761	Viridiplantae	Streptophyta	Magnoliopsida	Asterales	Asteraceae	Conoclinium	Conoclinium coelestinum	species	Conoclinium coelestinum	15497
2653741	Viridiplantae	Streptophyta	Magnoliopsida	Asterales	Asteraceae	Conoclinium	Conoclinium mayfieldii	species	Conoclinium mayfieldii	1301
2653786	Viridiplantae	Streptophyta	Magnoliopsida	Asterales	Asteraceae	Conoclinium	Conoclinium sp. EES-2019	species	Conoclinium sp. EES-2019	973
2653739	Viridiplantae	Streptophyta	Magnoliopsida	Asterales	Asteraceae	Conoclinium	Conoclinium dichotomum	species	Conoclinium dichotomum	3581
2653742	Viridiplantae	Streptophyta	Magnoliopsida	Asterales	Asteraceae	Conoclinium	Conoclinium oligolepis	species	Conoclinium oligolepis	653
2653738	Viridiplantae	Streptophyta	Magnoliopsida	Asterales	Asteraceae	Conoclinium	Conoclinium betonicifolium	species	Conoclinium betonicifolium	1304
2653740	Viridiplantae	Streptophyta	Magnoliopsida	Asterales	Asteraceae	Conoclinium	Conoclinium dissectum	species	Conoclinium dissectum	1306
1745130	Viridiplantae	Streptophyta	Magnoliopsida	Asterales	Asteraceae	Platypodanthera	Platypodanthera melissifolia	species	Platypodanthera melissifolia	1488
1745132	Viridiplantae	Streptophyta	Magnoliopsida	Asterales	Asteraceae	Platypodanthera	Platypodanthera melissifolia	subspecies	Platypodanthera melissifolia subsp. riocontensis	5805
1745131	Viridiplantae	Streptophyta	Magnoliopsida	Asterales	Asteraceae	Platypodanthera	Platypodanthera melissifolia	subspecies	Platypodanthera melissifolia subsp. melissifolia	4098
102792	Viridiplantae	Streptophyta	Magnoliopsida	Asterales	Asteraceae	Trilisa	Trilisa paniculata	species	Trilisa paniculata	56251
102791	Viridiplantae	Streptophyta	Magnoliopsida	Asterales	Asteraceae	Trilisa	Trilisa odoratissima	species	Trilisa odoratissima	19564
1745180	Viridiplantae	Streptophyta	Magnoliopsida	Asterales	Asteraceae	Trichogoniopsis	Trichogoniopsis adenantha	species	Trichogoniopsis adenantha	5725
1745181	Viridiplantae	Streptophyta	Magnoliopsida	Asterales	Asteraceae	Trichogoniopsis	Trichogoniopsis morii	species	Trichogoniopsis morii	879
1745087	Viridiplantae	Streptophyta	Magnoliopsida	Asterales	Asteraceae	Koanophyllon	Koanophyllon adamantium	species	Koanophyllon adamantium	3784
1745088	Viridiplantae	Streptophyta	Magnoliopsida	Asterales	Asteraceae	Koanophyllon	Koanophyllon palmeri	species	Koanophyllon palmeri	3782
1745091	Viridiplantae	Streptophyta	Magnoliopsida	Asterales	Asteraceae	Koanophyllon	Koanophyllon villosum	species	Koanophyllon villosum	6075
1745090	Viridiplantae	Streptophyta	Magnoliopsida	Asterales	Asteraceae	Koanophyllon	Koanophyllon tinctorium	species	Koanophyllon tinctorium	1310
1745089	Viridiplantae	Streptophyta	Magnoliopsida	Asterales	Asteraceae	Koanophyllon	Koanophyllon polystictum	species	Koanophyllon polystictum	4095
1127049	Viridiplantae	Streptophyta	Magnoliopsida	Asterales	Asteraceae	Koanophyllon	Koanophyllon albicaule	species	Koanophyllon albicaule	2105
506630	Viridiplantae	Streptophyta	Magnoliopsida	Asterales	Asteraceae	Koanophyllon	Koanophyllon ayapanoides	species	Koanophyllon ayapanoides	6027
1128218	Viridiplantae	Streptophyta	Magnoliopsida	Asterales	Asteraceae	Koanophyllon	Koanophyllon sp. Espinoza5688	species	Koanophyllon sp. Espinoza5688	2755
1127050	Viridiplantae	Streptophyta	Magnoliopsida	Asterales	Asteraceae	Koanophyllon	Koanophyllon hylonomum	species	Koanophyllon hylonomum	1797
1471867	Viridiplantae	Streptophyta	Magnoliopsida	Asterales	Asteraceae	Koanophyllon	Koanophyllon polyodon	species	Koanophyllon polyodon	1001
1136743	Viridiplantae	Streptophyta	Magnoliopsida	Asterales	Asteraceae	Heterocondylus	Heterocondylus vitalbae	species	Heterocondylus vitalbae	4677
1745078	Viridiplantae	Streptophyta	Magnoliopsida	Asterales	Asteraceae	Heterocondylus	Heterocondylus alatus	species	Heterocondylus alatus	4030
1745079	Viridiplantae	Streptophyta	Magnoliopsida	Asterales	Asteraceae	Heterocondylus	Heterocondylus pumilus	species	Heterocondylus pumilus	4148
1563969	Viridiplantae	Streptophyta	Magnoliopsida	Asterales	Asteraceae	Adenostemma	Adenostemma involucratum	species	Adenostemma involucratum	4934
1204770	Viridiplantae	Streptophyta	Magnoliopsida	Asterales	Asteraceae	Adenostemma	Adenostemma lavenia	species	Adenostemma lavenia	4513
2596877	Viridiplantae	Streptophyta	Magnoliopsida	Asterales	Asteraceae	Adenostemma	Adenostemma viscosum	species	Adenostemma viscosum	2975
102765	Viridiplantae	Streptophyta	Magnoliopsida	Asterales	Asteraceae	Eutrochium	Eutrochium maculatum	species	Eutrochium maculatum	19998
102764	Viridiplantae	Streptophyta	Magnoliopsida	Asterales	Asteraceae	Eutrochium	Eutrochium fistulosum	species	Eutrochium fistulosum	5651
102766	Viridiplantae	Streptophyta	Magnoliopsida	Asterales	Asteraceae	Eutrochium	Eutrochium purpureum	species	Eutrochium purpureum	5918
102763	Viridiplantae	Streptophyta	Magnoliopsida	Asterales	Asteraceae	Eutrochium	Eutrochium dubium	species	Eutrochium dubium	2978
102767	Viridiplantae	Streptophyta	Magnoliopsida	Asterales	Asteraceae	Eutrochium	Eutrochium steelei	species	Eutrochium steelei	487
176606	Viridiplantae	Streptophyta	Magnoliopsida	Asterales	Asteraceae	Hofmeisteria	Hofmeisteria schaffneri	species	Hofmeisteria schaffneri	645
217844	Viridiplantae	Streptophyta	Magnoliopsida	Asterales	Asteraceae	Hofmeisteria	Hofmeisteria fasciculata	species	Hofmeisteria fasciculata	25264
176607	Viridiplantae	Streptophyta	Magnoliopsida	Asterales	Asteraceae	Hofmeisteria	Hofmeisteria urenifolia	species	Hofmeisteria urenifolia	645
1745071	Viridiplantae	Streptophyta	Magnoliopsida	Asterales	Asteraceae	Guayania	Guayania cerasifolia	species	Guayania cerasifolia	2929
1745072	Viridiplantae	Streptophyta	Magnoliopsida	Asterales	Asteraceae	Guayania	Guayania roupalifolia	species	Guayania roupalifolia	1764
1744997	Viridiplantae	Streptophyta	Magnoliopsida	Asterales	Asteraceae	Alomia	Alomia ageratoides	species	Alomia ageratoides	3363
1550875	Viridiplantae	Streptophyta	Magnoliopsida	Asterales	Asteraceae	Carminatia	Carminatia papagayana	species	Carminatia papagayana	411
1193822	Viridiplantae	Streptophyta	Magnoliopsida	Asterales	Asteraceae	Carminatia	Carminatia tenuiflora	species	Carminatia tenuiflora	890
1193821	Viridiplantae	Streptophyta	Magnoliopsida	Asterales	Asteraceae	Carminatia	Carminatia recondita	species	Carminatia recondita	897
1744989	Viridiplantae	Streptophyta	Magnoliopsida	Asterales	Asteraceae	Acritopappus	Acritopappus micropappus	species	Acritopappus micropappus	1701
1744987	Viridiplantae	Streptophyta	Magnoliopsida	Asterales	Asteraceae	Acritopappus	Acritopappus heterolepis	species	Acritopappus heterolepis	4155
1744986	Viridiplantae	Streptophyta	Magnoliopsida	Asterales	Asteraceae	Acritopappus	Acritopappus confertus	species	Acritopappus confertus	4591
1747106	Viridiplantae	Streptophyta	Magnoliopsida	Asterales	Asteraceae	Acritopappus	Acritopappus santosii	species	Acritopappus santosii	873
1744985	Viridiplantae	Streptophyta	Magnoliopsida	Asterales	Asteraceae	Acritopappus	Acritopappus catolesensis	species	Acritopappus catolesensis	4118
1744990	Viridiplantae	Streptophyta	Magnoliopsida	Asterales	Asteraceae	Acritopappus	Acritopappus subtomentosus	species	Acritopappus subtomentosus	2977
1744988	Viridiplantae	Streptophyta	Magnoliopsida	Asterales	Asteraceae	Acritopappus	Acritopappus longifolius	species	Acritopappus longifolius	4131
1745125	Viridiplantae	Streptophyta	Magnoliopsida	Asterales	Asteraceae	Ophryosporus	Ophryosporus triangularis	species	Ophryosporus triangularis	5371
1745123	Viridiplantae	Streptophyta	Magnoliopsida	Asterales	Asteraceae	Ophryosporus	Ophryosporus freyreysii	species	Ophryosporus freyreysii	2766
1745124	Viridiplantae	Streptophyta	Magnoliopsida	Asterales	Asteraceae	Ophryosporus	Ophryosporus peruvianus	species	Ophryosporus peruvianus	3779
1563971	Viridiplantae	Streptophyta	Magnoliopsida	Asterales	Asteraceae	Gymnocoronis	Gymnocoronis spilanthoides	species	Gymnocoronis spilanthoides	8203
1898786	Viridiplantae	Streptophyta	Magnoliopsida	Asterales	Asteraceae	Gymnocoronis	Gymnocoronis sp. TY-2016	species	Gymnocoronis sp. TY-2016	4543
506628	Viridiplantae	Streptophyta	Magnoliopsida	Asterales	Asteraceae	Critonia	Critonia sexangularis	species	Critonia sexangularis	10251
1745042	Viridiplantae	Streptophyta	Magnoliopsida	Asterales	Asteraceae	Critonia	Critonia hebebotrya	species	Critonia hebebotrya	893
1475404	Viridiplantae	Streptophyta	Magnoliopsida	Asterales	Asteraceae	Critonia	Critonia quadrangularis	species	Critonia quadrangularis	4627
1125402	Viridiplantae	Streptophyta	Magnoliopsida	Asterales	Asteraceae	Critonia	Critonia morifolia	species	Critonia morifolia	2300
1471840	Viridiplantae	Streptophyta	Magnoliopsida	Asterales	Asteraceae	Critonia	Critonia portoricensis	species	Critonia portoricensis	1014
1193818	Viridiplantae	Streptophyta	Magnoliopsida	Asterales	Asteraceae	Brickelliastrum	Brickelliastrum fendleri	species	Brickelliastrum fendleri	1440
1193819	Viridiplantae	Streptophyta	Magnoliopsida	Asterales	Asteraceae	Brickelliastrum	Brickelliastrum nesomii	species	Brickelliastrum nesomii	1025
1563975	Viridiplantae	Streptophyta	Magnoliopsida	Asterales	Asteraceae	Shinnersia	Shinnersia rivularis	species	Shinnersia rivularis	7417
1745014	Viridiplantae	Streptophyta	Magnoliopsida	Asterales	Asteraceae	Bartlettina	Bartlettina oresbia	species	Bartlettina oresbia	2908
1745015	Viridiplantae	Streptophyta	Magnoliopsida	Asterales	Asteraceae	Bartlettina	Bartlettina sordida	species	Bartlettina sordida	3492
1563979	Viridiplantae	Streptophyta	Magnoliopsida	Asterales	Asteraceae	Trichocoronis	Trichocoronis wrightii	species	Trichocoronis wrightii	8499
1563978	Viridiplantae	Streptophyta	Magnoliopsida	Asterales	Asteraceae	Trichocoronis	Trichocoronis sessilifolia	species	Trichocoronis sessilifolia	651
1136747	Viridiplantae	Streptophyta	Magnoliopsida	Asterales	Asteraceae	Isocarpha	Isocarpha oppositifolia	species	Isocarpha oppositifolia	5839
1193811	Viridiplantae	Streptophyta	Magnoliopsida	Asterales	Asteraceae	Asanthus	Asanthus squamulosus	species	Asanthus squamulosus	1031
1193810	Viridiplantae	Streptophyta	Magnoliopsida	Asterales	Asteraceae	Asanthus	Asanthus solidaginifolius	species	Asanthus solidaginifolius	1035
1193812	Viridiplantae	Streptophyta	Magnoliopsida	Asterales	Asteraceae	Asanthus	Asanthus thyrsiflorus	species	Asanthus thyrsiflorus	2331
1745061	Viridiplantae	Streptophyta	Magnoliopsida	Asterales	Asteraceae	Gardnerina	Gardnerina angustata	species	Gardnerina angustata	2908
1193824	Viridiplantae	Streptophyta	Magnoliopsida	Asterales	Asteraceae	Pleurocoronis	Pleurocoronis pluriseta	species	Pleurocoronis pluriseta	4375
1745086	Viridiplantae	Streptophyta	Magnoliopsida	Asterales	Asteraceae	Kaunia	Kaunia saltensis	species	Kaunia saltensis	4139
1745084	Viridiplantae	Streptophyta	Magnoliopsida	Asterales	Asteraceae	Kaunia	Kaunia lasiophthalma	species	Kaunia lasiophthalma	4139
1745085	Viridiplantae	Streptophyta	Magnoliopsida	Asterales	Asteraceae	Kaunia	Kaunia rufescens	species	Kaunia rufescens	3606
1745017	Viridiplantae	Streptophyta	Magnoliopsida	Asterales	Asteraceae	Bejaranoa	Bejaranoa balansae	species	Bejaranoa balansae	1756
1745018	Viridiplantae	Streptophyta	Magnoliopsida	Asterales	Asteraceae	Bejaranoa	Bejaranoa semistriata	species	Bejaranoa semistriata	5856
1563973	Viridiplantae	Streptophyta	Magnoliopsida	Asterales	Asteraceae	Sclerolepis	Sclerolepis uniflora	species	Sclerolepis uniflora	5479
1193828	Viridiplantae	Streptophyta	Magnoliopsida	Asterales	Asteraceae	Steviopsis	Steviopsis dryophila	species	Steviopsis dryophila	1404
1193830	Viridiplantae	Streptophyta	Magnoliopsida	Asterales	Asteraceae	Steviopsis	Steviopsis vigintiseta	species	Steviopsis vigintiseta	1019
1193826	Viridiplantae	Streptophyta	Magnoliopsida	Asterales	Asteraceae	Steviopsis	Steviopsis adenosperma	species	Steviopsis adenosperma	647
1193827	Viridiplantae	Streptophyta	Magnoliopsida	Asterales	Asteraceae	Steviopsis	Steviopsis amblyolepis	species	Steviopsis amblyolepis	1021
1193829	Viridiplantae	Streptophyta	Magnoliopsida	Asterales	Asteraceae	Steviopsis	Steviopsis rapunculoides	species	Steviopsis rapunculoides	1028
103744	Viridiplantae	Streptophyta	Magnoliopsida	Asterales	Asteraceae	Austroeupatorium	Austroeupatorium inulifolium	species	Austroeupatorium inulifolium	7556
1745003	Viridiplantae	Streptophyta	Magnoliopsida	Asterales	Asteraceae	Austroeupatorium	Austroeupatorium laetevirens	species	Austroeupatorium laetevirens	4141
1745004	Viridiplantae	Streptophyta	Magnoliopsida	Asterales	Asteraceae	Austroeupatorium	Austroeupatorium picturatum	species	Austroeupatorium picturatum	887
1747117	Viridiplantae	Streptophyta	Magnoliopsida	Asterales	Asteraceae	Lasiolaena	Lasiolaena blanchetii	species	Lasiolaena blanchetii	1504
1745093	Viridiplantae	Streptophyta	Magnoliopsida	Asterales	Asteraceae	Lasiolaena	Lasiolaena carvalhoi	species	Lasiolaena carvalhoi	1719
1745096	Viridiplantae	Streptophyta	Magnoliopsida	Asterales	Asteraceae	Lasiolaena	Lasiolaena morii	species	Lasiolaena morii	4108
1745095	Viridiplantae	Streptophyta	Magnoliopsida	Asterales	Asteraceae	Lasiolaena	Lasiolaena lychnophorioides	species	Lasiolaena lychnophorioides	891
1745094	Viridiplantae	Streptophyta	Magnoliopsida	Asterales	Asteraceae	Lasiolaena	Lasiolaena duartei	species	Lasiolaena duartei	4157
558442	Viridiplantae	Streptophyta	Magnoliopsida	Asterales	Asteraceae	Revealia	Revealia macrocephala	species	Revealia macrocephala	3823
1745106	Viridiplantae	Streptophyta	Magnoliopsida	Asterales	Asteraceae	Macropodina	Macropodina blumenavii	species	Macropodina blumenavii	893
1747118	Viridiplantae	Streptophyta	Magnoliopsida	Asterales	Asteraceae	Macropodina	Macropodina bradei	species	Macropodina bradei	1803
1745053	Viridiplantae	Streptophyta	Magnoliopsida	Asterales	Asteraceae	Disynaphia	Disynaphia spathulata	species	Disynaphia spathulata	3594
1745052	Viridiplantae	Streptophyta	Magnoliopsida	Asterales	Asteraceae	Disynaphia	Disynaphia praeficta	species	Disynaphia praeficta	4086
1745049	Viridiplantae	Streptophyta	Magnoliopsida	Asterales	Asteraceae	Disynaphia	Disynaphia ligulifolia	species	Disynaphia ligulifolia	656
1745051	Viridiplantae	Streptophyta	Magnoliopsida	Asterales	Asteraceae	Disynaphia	Disynaphia multicrenulata	species	Disynaphia multicrenulata	2753
1745050	Viridiplantae	Streptophyta	Magnoliopsida	Asterales	Asteraceae	Disynaphia	Disynaphia littoralis	species	Disynaphia littoralis	414
1745169	Viridiplantae	Streptophyta	Magnoliopsida	Asterales	Asteraceae	Teixeiranthus	Teixeiranthus foliosus	species	Teixeiranthus foliosus	2778
1692179	Viridiplantae	Streptophyta	Magnoliopsida	Asterales	Asteraceae	Urolepis	Urolepis hecatantha	species	Urolepis hecatantha	17477
1745127	Viridiplantae	Streptophyta	Magnoliopsida	Asterales	Asteraceae	Planaltoa	Planaltoa lychnophoroides	species	Planaltoa lychnophoroides	1752
1745128	Viridiplantae	Streptophyta	Magnoliopsida	Asterales	Asteraceae	Planaltoa	Planaltoa salviifolia	species	Planaltoa salviifolia	4141
983209	Viridiplantae	Streptophyta	Magnoliopsida	Asterales	Asteraceae	Garberia	Garberia heterophylla	species	Garberia heterophylla	13862
1745012	Viridiplantae	Streptophyta	Magnoliopsida	Asterales	Asteraceae	Barrosoa	Barrosoa candolleana	species	Barrosoa candolleana	4165
1745011	Viridiplantae	Streptophyta	Magnoliopsida	Asterales	Asteraceae	Barrosoa	Barrosoa betoniciformis	species	Barrosoa betoniciformis	5804
1745047	Viridiplantae	Streptophyta	Magnoliopsida	Asterales	Asteraceae	Dissothrix	Dissothrix imbricata	species	Dissothrix imbricata	878
1745077	Viridiplantae	Streptophyta	Magnoliopsida	Asterales	Asteraceae	Hebeclinium	Hebeclinium macrophyllum	species	Hebeclinium macrophyllum	3268
1747107	Viridiplantae	Streptophyta	Magnoliopsida	Asterales	Asteraceae	Agrianthus	Agrianthus microlicioides	species	Agrianthus microlicioides	1373
1744993	Viridiplantae	Streptophyta	Magnoliopsida	Asterales	Asteraceae	Agrianthus	Agrianthus empetrifolius	species	Agrianthus empetrifolius	2629
1744995	Viridiplantae	Streptophyta	Magnoliopsida	Asterales	Asteraceae	Agrianthus	Agrianthus leutzelburgii	species	Agrianthus leutzelburgii	4759
1747108	Viridiplantae	Streptophyta	Magnoliopsida	Asterales	Asteraceae	Agrianthus	Agrianthus pungens	species	Agrianthus pungens	1555
1744992	Viridiplantae	Streptophyta	Magnoliopsida	Asterales	Asteraceae	Agrianthus	Agrianthus carvalhoi	species	Agrianthus carvalhoi	4144
1744994	Viridiplantae	Streptophyta	Magnoliopsida	Asterales	Asteraceae	Agrianthus	Agrianthus giuliettiae	species	Agrianthus giuliettiae	4751
1745138	Viridiplantae	Streptophyta	Magnoliopsida	Asterales	Asteraceae	Pseudobrickellia	Pseudobrickellia angustissima	species	Pseudobrickellia angustissima	4143
1745139	Viridiplantae	Streptophyta	Magnoliopsida	Asterales	Asteraceae	Pseudobrickellia	Pseudobrickellia brasiliensis	species	Pseudobrickellia brasiliensis	5520
1745100	Viridiplantae	Streptophyta	Magnoliopsida	Asterales	Asteraceae	Litothamnus	Litothamnus ellipticus	species	Litothamnus ellipticus	5822
1745101	Viridiplantae	Streptophyta	Magnoliopsida	Asterales	Asteraceae	Litothamnus	Litothamnus nitidus	species	Litothamnus nitidus	480
558438	Viridiplantae	Streptophyta	Magnoliopsida	Asterales	Asteraceae	Carphochaete	Carphochaete grahamii	species	Carphochaete grahamii	3827
1745115	Viridiplantae	Streptophyta	Magnoliopsida	Asterales	Asteraceae	Monogereion	Monogereion carajensis	species	Monogereion carajensis	1719
176611	Viridiplantae	Streptophyta	Magnoliopsida	Asterales	Asteraceae	Piqueria	Piqueria trinervia	species	Piqueria trinervia	641
1745044	Viridiplantae	Streptophyta	Magnoliopsida	Asterales	Asteraceae	Diacranthera	Diacranthera crenata	species	Diacranthera crenata	880
1745045	Viridiplantae	Streptophyta	Magnoliopsida	Asterales	Asteraceae	Diacranthera	Diacranthera ulei	species	Diacranthera ulei	647
1747125	Viridiplantae	Streptophyta	Magnoliopsida	Asterales	Asteraceae	Stylotrichium	Stylotrichium edmundoi	species	Stylotrichium edmundoi	1608
1745161	Viridiplantae	Streptophyta	Magnoliopsida	Asterales	Asteraceae	Stylotrichium	Stylotrichium sucrei	species	Stylotrichium sucrei	1973
1745160	Viridiplantae	Streptophyta	Magnoliopsida	Asterales	Asteraceae	Stylotrichium	Stylotrichium rotundifolium	species	Stylotrichium rotundifolium	5633
1747124	Viridiplantae	Streptophyta	Magnoliopsida	Asterales	Asteraceae	Stylotrichium	Stylotrichium corymbosum	species	Stylotrichium corymbosum	1672
1745117	Viridiplantae	Streptophyta	Magnoliopsida	Asterales	Asteraceae	Morithamnus	Morithamnus crassus	species	Morithamnus crassus	5699
1745118	Viridiplantae	Streptophyta	Magnoliopsida	Asterales	Asteraceae	Morithamnus	Morithamnus ganophyllus	species	Morithamnus ganophyllus	2370
1745002	Viridiplantae	Streptophyta	Magnoliopsida	Asterales	Asteraceae	Austrobrickellia	Austrobrickellia patens	species	Austrobrickellia patens	4148
506633	Viridiplantae	Streptophyta	Magnoliopsida	Asterales	Asteraceae	Paneroa	Paneroa stachyofolia	species	Paneroa stachyofolia	5418
2042427	Viridiplantae	Streptophyta	Magnoliopsida	Asterales	Asteraceae	Malperia	Malperia tenuis	species	Malperia tenuis	2914
1745081	Viridiplantae	Streptophyta	Magnoliopsida	Asterales	Asteraceae	Idiothamnus	Idiothamnus lilloi	species	Idiothamnus lilloi	4143
1745074	Viridiplantae	Streptophyta	Magnoliopsida	Asterales	Asteraceae	Hatschbachiella	Hatschbachiella polyclada	species	Hatschbachiella polyclada	887
1745075	Viridiplantae	Streptophyta	Magnoliopsida	Asterales	Asteraceae	Hatschbachiella	Hatschbachiella tweedieana	species	Hatschbachiella tweedieana	4155
1745144	Viridiplantae	Streptophyta	Magnoliopsida	Asterales	Asteraceae	Raulinoreitzia	Raulinoreitzia leptophlebia	species	Raulinoreitzia leptophlebia	2895
1745145	Viridiplantae	Streptophyta	Magnoliopsida	Asterales	Asteraceae	Raulinoreitzia	Raulinoreitzia tremula	species	Raulinoreitzia tremula	4127
1745143	Viridiplantae	Streptophyta	Magnoliopsida	Asterales	Asteraceae	Raulinoreitzia	Raulinoreitzia crenulata	species	Raulinoreitzia crenulata	4106
1745031	Viridiplantae	Streptophyta	Magnoliopsida	Asterales	Asteraceae	Cavalcantia	Cavalcantia glomerata	species	Cavalcantia glomerata	410
1744983	Viridiplantae	Streptophyta	Magnoliopsida	Asterales	Asteraceae	Acanthostyles	Acanthostyles buniifolius	species	Acanthostyles buniifolius	4141
1745063	Viridiplantae	Streptophyta	Magnoliopsida	Asterales	Asteraceae	Goyazianthus	Goyazianthus tetrastichus	species	Goyazianthus tetrastichus	4151
1745163	Viridiplantae	Streptophyta	Magnoliopsida	Asterales	Asteraceae	Symphyopappus	Symphyopappus brasiliensis	species	Symphyopappus brasiliensis	4135
1745164	Viridiplantae	Streptophyta	Magnoliopsida	Asterales	Asteraceae	Symphyopappus	Symphyopappus compressus	species	Symphyopappus compressus	1747
1745165	Viridiplantae	Streptophyta	Magnoliopsida	Asterales	Asteraceae	Symphyopappus	Symphyopappus decussatus	species	Symphyopappus decussatus	4131
1745166	Viridiplantae	Streptophyta	Magnoliopsida	Asterales	Asteraceae	Symphyopappus	Symphyopappus itatiayensis	species	Symphyopappus itatiayensis	2314
1745167	Viridiplantae	Streptophyta	Magnoliopsida	Asterales	Asteraceae	Symphyopappus	Symphyopappus reticulatus	species	Symphyopappus reticulatus	1748
1747116	Viridiplantae	Streptophyta	Magnoliopsida	Asterales	Asteraceae	Gyptis	Gyptis crassipes	species	Gyptis crassipes	883
1745208	Viridiplantae	Streptophyta	Magnoliopsida	Asterales	Asteraceae	Gyptis	Gyptis tanacetifolia	species	Gyptis tanacetifolia	4146
1745206	Viridiplantae	Streptophyta	Magnoliopsida	Asterales	Asteraceae	Gyptis	Gyptis pinnatifida	species	Gyptis pinnatifida	5695
506632	Viridiplantae	Streptophyta	Magnoliopsida	Asterales	Asteraceae	Tamaulipa	Tamaulipa azurea	species	Tamaulipa azurea	4770
983211	Viridiplantae	Streptophyta	Magnoliopsida	Asterales	Asteraceae	Hartwrightia	Hartwrightia floridana	species	Hartwrightia floridana	9940
1745136	Viridiplantae	Streptophyta	Magnoliopsida	Asterales	Asteraceae	Prolobus	Prolobus nitidulus	species	Prolobus nitidulus	3036
1745022	Viridiplantae	Streptophyta	Magnoliopsida	Asterales	Asteraceae	Campovassouria	Campovassouria cruciata	species	Campovassouria cruciata	5802
1745147	Viridiplantae	Streptophyta	Magnoliopsida	Asterales	Asteraceae	Scherya	Scherya bahiensis	species	Scherya bahiensis	4843
1747122	Viridiplantae	Streptophyta	Magnoliopsida	Asterales	Asteraceae	Semiria	Semiria sp. Ferreira & Carvalho 411	species	Semiria sp. Ferreira & Carvalho 411	1658
1745149	Viridiplantae	Streptophyta	Magnoliopsida	Asterales	Asteraceae	Semiria	Semiria viscosa	species	Semiria viscosa	1714
1745108	Viridiplantae	Streptophyta	Magnoliopsida	Asterales	Asteraceae	Malmeanthus	Malmeanthus subintegerrimus	species	Malmeanthus subintegerrimus	484
1745120	Viridiplantae	Streptophyta	Magnoliopsida	Asterales	Asteraceae	Neocabreria	Neocabreria malachophylla	species	Neocabreria malachophylla	2895
1745121	Viridiplantae	Streptophyta	Magnoliopsida	Asterales	Asteraceae	Neocabreria	Neocabreria serrulata	species	Neocabreria serrulata	4136
1745082	Viridiplantae	Streptophyta	Magnoliopsida	Asterales	Asteraceae	Imeria	Imeria memorabilis	species	Imeria memorabilis	893
1745020	Viridiplantae	Streptophyta	Magnoliopsida	Asterales	Asteraceae	Bishopiella	Bishopiella elegans	species	Bishopiella elegans	5767
1747114	Viridiplantae	Streptophyta	Magnoliopsida	Asterales	Asteraceae		Eupatorieae sp. Roque 1772	species	Eupatorieae sp. Roque 1772	1601
1747115	Viridiplantae	Streptophyta	Magnoliopsida	Asterales	Asteraceae		Eupatorieae sp. Ferreira 348	species	Eupatorieae sp. Ferreira 348	1647
1745141	Viridiplantae	Streptophyta	Magnoliopsida	Asterales	Asteraceae	Radlkoferotoma	Radlkoferotoma cistifolium	species	Radlkoferotoma cistifolium	4154
1745155	Viridiplantae	Streptophyta	Magnoliopsida	Asterales	Asteraceae	Steyermarkina	Steyermarkina pyrifolia	species	Steyermarkina pyrifolia	2902
1745009	Viridiplantae	Streptophyta	Magnoliopsida	Asterales	Asteraceae	Bahianthus	Bahianthus viscosus	species	Bahianthus viscosus	5707
1744999	Viridiplantae	Streptophyta	Magnoliopsida	Asterales	Asteraceae	Arrojadocharis	Arrojadocharis praxeloides	species	Arrojadocharis praxeloides	5687
1745000	Viridiplantae	Streptophyta	Magnoliopsida	Asterales	Asteraceae	Arrojadocharis	Arrojadocharis santosii	species	Arrojadocharis santosii	3631
1745033	Viridiplantae	Streptophyta	Magnoliopsida	Asterales	Asteraceae	Chacoa	Chacoa pseudoprasiifolia	species	Chacoa pseudoprasiifolia	892
1745066	Viridiplantae	Streptophyta	Magnoliopsida	Asterales	Asteraceae	Grazielia	Grazielia dimorpholepis	species	Grazielia dimorpholepis	4131
1745065	Viridiplantae	Streptophyta	Magnoliopsida	Asterales	Asteraceae	Grazielia	Grazielia bishopii	species	Grazielia bishopii	2901
1745067	Viridiplantae	Streptophyta	Magnoliopsida	Asterales	Asteraceae	Grazielia	Grazielia intermedia	species	Grazielia intermedia	1748
1745068	Viridiplantae	Streptophyta	Magnoliopsida	Asterales	Asteraceae	Grazielia	Grazielia multifida	species	Grazielia multifida	2843
1745069	Viridiplantae	Streptophyta	Magnoliopsida	Asterales	Asteraceae	Grazielia	Grazielia serrata	species	Grazielia serrata	483
1745028	Viridiplantae	Streptophyta	Magnoliopsida	Asterales	Asteraceae	Catolesia	Catolesia huperzioides	species	Catolesia huperzioides	2743
1745029	Viridiplantae	Streptophyta	Magnoliopsida	Asterales	Asteraceae	Catolesia	Catolesia mentiens	species	Catolesia mentiens	3583
983234	Viridiplantae	Streptophyta	Magnoliopsida	Asterales	Asteraceae	Litrisa	Litrisa carnosa	species	Litrisa carnosa	9659
1747128	Viridiplantae	Streptophyta	Magnoliopsida	Asterales	Asteraceae	Vittetia	Vittetia orbiculata	species	Vittetia orbiculata	841
1745151	Viridiplantae	Streptophyta	Magnoliopsida	Asterales	Asteraceae	Sphaereupatorium	Sphaereupatorium scandens	species	Sphaereupatorium scandens	408
1745041	Viridiplantae	Streptophyta	Magnoliopsida	Asterales	Asteraceae	Conocliniopsis	Conocliniopsis prasiifolia	species	Conocliniopsis prasiifolia	4771
1747112	Viridiplantae	Streptophyta	Magnoliopsida	Asterales	Asteraceae	Dasycondylus	Dasycondylus resinosus	species	Dasycondylus resinosus	1503
1745103	Viridiplantae	Streptophyta	Magnoliopsida	Asterales	Asteraceae	Lomatozona	Lomatozona artemisiifolia	species	Lomatozona artemisiifolia	454
1745104	Viridiplantae	Streptophyta	Magnoliopsida	Asterales	Asteraceae	Lomatozona	Lomatozona huntii	species	Lomatozona huntii	1053
1745055	Viridiplantae	Streptophyta	Magnoliopsida	Asterales	Asteraceae	Eitenia	Eitenia polyseta	species	Eitenia polyseta	488
1745098	Viridiplantae	Streptophyta	Magnoliopsida	Asterales	Asteraceae	Leptoclinium	Leptoclinium trichotomum	species	Leptoclinium trichotomum	4154
1745007	Viridiplantae	Streptophyta	Magnoliopsida	Asterales	Asteraceae	Ayapanopsis	Ayapanopsis oblongifolia	species	Ayapanopsis oblongifolia	852
558440	Viridiplantae	Streptophyta	Magnoliopsida	Asterales	Asteraceae	Cronquistia	Cronquistia pringlei	species	Cronquistia pringlei	2645
1136774	Viridiplantae	Streptophyta	Magnoliopsida	Asterales	Asteraceae	Neomirandea	Neomirandea angularis	species	Neomirandea angularis	2219
2364033	Viridiplantae	Streptophyta	Magnoliopsida	Asterales	Asteraceae	Austrocritonia	Austrocritonia angulicaulis	species	Austrocritonia angulicaulis	535
4227	Viridiplantae	Streptophyta	Magnoliopsida	Asterales	Asteraceae	Flaveria	Flaveria trinervia	species	Flaveria trinervia	139561
4226	Viridiplantae	Streptophyta	Magnoliopsida	Asterales	Asteraceae	Flaveria	Flaveria pringlei	species	Flaveria pringlei	130979
4224	Viridiplantae	Streptophyta	Magnoliopsida	Asterales	Asteraceae	Flaveria	Flaveria bidentis	species	Flaveria bidentis	90993
163089	Viridiplantae	Streptophyta	Magnoliopsida	Asterales	Asteraceae	Flaveria	Flaveria robusta	species	Flaveria robusta	45327
33111	Viridiplantae	Streptophyta	Magnoliopsida	Asterales	Asteraceae	Flaveria	Flaveria brownii	species	Flaveria brownii	49879
35877	Viridiplantae	Streptophyta	Magnoliopsida	Asterales	Asteraceae	Flaveria	Flaveria anomala	species	Flaveria anomala	37934
35880	Viridiplantae	Streptophyta	Magnoliopsida	Asterales	Asteraceae	Flaveria	Flaveria pubescens	species	Flaveria pubescens	27284
163088	Viridiplantae	Streptophyta	Magnoliopsida	Asterales	Asteraceae	Flaveria	Flaveria angustifolia	species	Flaveria angustifolia	35634
29717	Viridiplantae	Streptophyta	Magnoliopsida	Asterales	Asteraceae	Flaveria	Flaveria cronquistii	species	Flaveria cronquistii	35280
41578	Viridiplantae	Streptophyta	Magnoliopsida	Asterales	Asteraceae	Flaveria	Flaveria ramosissima	species	Flaveria ramosissima	41451
35878	Viridiplantae	Streptophyta	Magnoliopsida	Asterales	Asteraceae	Flaveria	Flaveria floridana	species	Flaveria floridana	39356
4225	Viridiplantae	Streptophyta	Magnoliopsida	Asterales	Asteraceae	Flaveria	Flaveria linearis	species	Flaveria linearis	20765
4228	Viridiplantae	Streptophyta	Magnoliopsida	Asterales	Asteraceae	Flaveria	Flaveria chlorifolia	species	Flaveria chlorifolia	16787
243343	Viridiplantae	Streptophyta	Magnoliopsida	Asterales	Asteraceae	Flaveria	Flaveria vaginata	species	Flaveria vaginata	21465
343904	Viridiplantae	Streptophyta	Magnoliopsida	Asterales	Asteraceae	Flaveria	Flaveria sonorensis	species	Flaveria sonorensis	16335
343901	Viridiplantae	Streptophyta	Magnoliopsida	Asterales	Asteraceae	Flaveria	Flaveria kochiana	species	Flaveria kochiana	18722
35879	Viridiplantae	Streptophyta	Magnoliopsida	Asterales	Asteraceae	Flaveria	Flaveria palmeri	species	Flaveria palmeri	21550
343902	Viridiplantae	Streptophyta	Magnoliopsida	Asterales	Asteraceae	Flaveria	Flaveria campestris	species	Flaveria campestris	3287
343905	Viridiplantae	Streptophyta	Magnoliopsida	Asterales	Asteraceae	Flaveria	Flaveria mcdougallii	species	Flaveria mcdougallii	1948
343903	Viridiplantae	Streptophyta	Magnoliopsida	Asterales	Asteraceae	Flaveria	Flaveria oppositifolia	species	Flaveria oppositifolia	2266
55843	Viridiplantae	Streptophyta	Magnoliopsida	Asterales	Asteraceae	Tagetes	Tagetes patula	species	Tagetes patula	202825
13708	Viridiplantae	Streptophyta	Magnoliopsida	Asterales	Asteraceae	Tagetes	Tagetes erecta	species	Tagetes erecta	567630
169607	Viridiplantae	Streptophyta	Magnoliopsida	Asterales	Asteraceae	Tagetes	Tagetes minuta	species	Tagetes minuta	10792
1344471	Viridiplantae	Streptophyta	Magnoliopsida	Asterales	Asteraceae	Tagetes	Tagetes sp. 3 JACM-2013	species	Tagetes sp. 3 JACM-2013	692
1358949	Viridiplantae	Streptophyta	Magnoliopsida	Asterales	Asteraceae	Tagetes	Tagetes sp. 4 JACM-2013	species	Tagetes sp. 4 JACM-2013	705
1261138	Viridiplantae	Streptophyta	Magnoliopsida	Asterales	Asteraceae	Tagetes	Tagetes sp. DH-2012	species	Tagetes sp. DH-2012	1157
1358952	Viridiplantae	Streptophyta	Magnoliopsida	Asterales	Asteraceae	Tagetes	Tagetes sp. 5 JACM-2013	species	Tagetes sp. 5 JACM-2013	702
1670930	Viridiplantae	Streptophyta	Magnoliopsida	Asterales	Asteraceae	Tagetes	Tagetes sp. TRK-2015	species	Tagetes sp. TRK-2015	6254
904697	Viridiplantae	Streptophyta	Magnoliopsida	Asterales	Asteraceae	Tagetes	Tagetes sp. 1150	species	Tagetes sp. 1150	5611
87010	Viridiplantae	Streptophyta	Magnoliopsida	Asterales	Asteraceae	Tagetes	Tagetes sp. Nickrent 3061	species	Tagetes sp. Nickrent 3061	3222
1344469	Viridiplantae	Streptophyta	Magnoliopsida	Asterales	Asteraceae	Tagetes	Tagetes sp. 1 JACM-2013	species	Tagetes sp. 1 JACM-2013	727
1344470	Viridiplantae	Streptophyta	Magnoliopsida	Asterales	Asteraceae	Tagetes	Tagetes sp. 2 JACM-2013	species	Tagetes sp. 2 JACM-2013	727
2018033	Viridiplantae	Streptophyta	Magnoliopsida	Asterales	Asteraceae	Tagetes	Tagetes sp. MZU/BT/80	species	Tagetes sp. MZU/BT/80	599
169606	Viridiplantae	Streptophyta	Magnoliopsida	Asterales	Asteraceae	Tagetes	Tagetes lucida	species	Tagetes lucida	3759
1344472	Viridiplantae	Streptophyta	Magnoliopsida	Asterales	Asteraceae	Tagetes	Tagetes subulata	species	Tagetes subulata	727
399409	Viridiplantae	Streptophyta	Magnoliopsida	Asterales	Asteraceae	Tagetes	Tagetes filifolia	species	Tagetes filifolia	1466
399410	Viridiplantae	Streptophyta	Magnoliopsida	Asterales	Asteraceae	Tagetes	Tagetes foetidissima	species	Tagetes foetidissima	740
1344474	Viridiplantae	Streptophyta	Magnoliopsida	Asterales	Asteraceae	Tagetes	Tagetes moorei	species	Tagetes moorei	699
1344473	Viridiplantae	Streptophyta	Magnoliopsida	Asterales	Asteraceae	Tagetes	Tagetes laxa	species	Tagetes laxa	697
1344475	Viridiplantae	Streptophyta	Magnoliopsida	Asterales	Asteraceae	Tagetes	Tagetes multiflora	species	Tagetes multiflora	1215
1344476	Viridiplantae	Streptophyta	Magnoliopsida	Asterales	Asteraceae	Tagetes	Tagetes parryi	species	Tagetes parryi	1431
169605	Viridiplantae	Streptophyta	Magnoliopsida	Asterales	Asteraceae	Tagetes	Tagetes campanulata	species	Tagetes campanulata	1666
169608	Viridiplantae	Streptophyta	Magnoliopsida	Asterales	Asteraceae	Tagetes	Tagetes palmeri	species	Tagetes palmeri	1670
169609	Viridiplantae	Streptophyta	Magnoliopsida	Asterales	Asteraceae	Tagetes	Tagetes pringlei	species	Tagetes pringlei	1677
578936	Viridiplantae	Streptophyta	Magnoliopsida	Asterales	Asteraceae	Tagetes	Tagetes tenuifolia	species	Tagetes tenuifolia	2061
2490678	Viridiplantae	Streptophyta	Magnoliopsida	Asterales	Asteraceae	Tagetes	Tagetes micrantha	species	Tagetes micrantha	1358
1129726	Viridiplantae	Streptophyta	Magnoliopsida	Asterales	Asteraceae	Tagetes	Tagetes microglossa	species	Tagetes microglossa	1556
169593	Viridiplantae	Streptophyta	Magnoliopsida	Asterales	Asteraceae	Pectis	Pectis linifolia	species	Pectis linifolia	7889
1477678	Viridiplantae	Streptophyta	Magnoliopsida	Asterales	Asteraceae	Pectis	Pectis linifolia	varietas	Pectis linifolia var. linifolia	20541
1477677	Viridiplantae	Streptophyta	Magnoliopsida	Asterales	Asteraceae	Pectis	Pectis linifolia	varietas	Pectis linifolia var. hirtella	6895
1477669	Viridiplantae	Streptophyta	Magnoliopsida	Asterales	Asteraceae	Pectis	Pectis imberbis	species	Pectis imberbis	18484
1477636	Viridiplantae	Streptophyta	Magnoliopsida	Asterales	Asteraceae	Pectis	Pectis angustifolia	varietas	Pectis angustifolia var. tenella	13166
1477634	Viridiplantae	Streptophyta	Magnoliopsida	Asterales	Asteraceae	Pectis	Pectis angustifolia	varietas	Pectis angustifolia var. angustifolia	13752
1477635	Viridiplantae	Streptophyta	Magnoliopsida	Asterales	Asteraceae	Pectis	Pectis angustifolia	varietas	Pectis angustifolia var. fastigiata	13118
169592	Viridiplantae	Streptophyta	Magnoliopsida	Asterales	Asteraceae	Pectis	Pectis coulteri	species	Pectis coulteri	19583
169595	Viridiplantae	Streptophyta	Magnoliopsida	Asterales	Asteraceae	Pectis	Pectis prostrata	species	Pectis prostrata	29973
1477662	Viridiplantae	Streptophyta	Magnoliopsida	Asterales	Asteraceae	Pectis	Pectis glaucescens	species	Pectis glaucescens	19016
1477685	Viridiplantae	Streptophyta	Magnoliopsida	Asterales	Asteraceae	Pectis	Pectis multiseta	varietas	Pectis multiseta var. multiseta	12789
1477684	Viridiplantae	Streptophyta	Magnoliopsida	Asterales	Asteraceae	Pectis	Pectis multiseta	varietas	Pectis multiseta var. ambigua	6881
169594	Viridiplantae	Streptophyta	Magnoliopsida	Asterales	Asteraceae	Pectis	Pectis papposa	species	Pectis papposa	3773
1477688	Viridiplantae	Streptophyta	Magnoliopsida	Asterales	Asteraceae	Pectis	Pectis papposa	varietas	Pectis papposa var. grandis	12527
1477689	Viridiplantae	Streptophyta	Magnoliopsida	Asterales	Asteraceae	Pectis	Pectis papposa	varietas	Pectis papposa var. papposa	13748
1477713	Viridiplantae	Streptophyta	Magnoliopsida	Asterales	Asteraceae	Pectis	Pectis vollmeri	species	Pectis vollmeri	6129
1477699	Viridiplantae	Streptophyta	Magnoliopsida	Asterales	Asteraceae	Pectis	Pectis sessiliflora	species	Pectis sessiliflora	11030
1477658	Viridiplantae	Streptophyta	Magnoliopsida	Asterales	Asteraceae	Pectis	Pectis exserta	species	Pectis exserta	10455
1477673	Viridiplantae	Streptophyta	Magnoliopsida	Asterales	Asteraceae	Pectis	Pectis leonis	species	Pectis leonis	4619
1477709	Viridiplantae	Streptophyta	Magnoliopsida	Asterales	Asteraceae	Pectis	Pectis uniaristata	varietas	Pectis uniaristata var. holostemma	9382
1477711	Viridiplantae	Streptophyta	Magnoliopsida	Asterales	Asteraceae	Pectis	Pectis uniaristata	varietas	Pectis uniaristata var. uniaristata	5411
1477710	Viridiplantae	Streptophyta	Magnoliopsida	Asterales	Asteraceae	Pectis	Pectis uniaristata	varietas	Pectis uniaristata var. jangadensis	4926
1477661	Viridiplantae	Streptophyta	Magnoliopsida	Asterales	Asteraceae	Pectis	Pectis filipes	varietas	Pectis filipes var. subnuda	20480
1477660	Viridiplantae	Streptophyta	Magnoliopsida	Asterales	Asteraceae	Pectis	Pectis filipes	varietas	Pectis filipes var. filipes	6890
1477698	Viridiplantae	Streptophyta	Magnoliopsida	Asterales	Asteraceae	Pectis	Pectis saturejoides	species	Pectis saturejoides	18464
1477671	Viridiplantae	Streptophyta	Magnoliopsida	Asterales	Asteraceae	Pectis	Pectis latisquama	species	Pectis latisquama	6872
1477705	Viridiplantae	Streptophyta	Magnoliopsida	Asterales	Asteraceae	Pectis	Pectis stenophylla	varietas	Pectis stenophylla var. stenophylla	6875
1477704	Viridiplantae	Streptophyta	Magnoliopsida	Asterales	Asteraceae	Pectis	Pectis stenophylla	varietas	Pectis stenophylla var. puberula	6823
1477703	Viridiplantae	Streptophyta	Magnoliopsida	Asterales	Asteraceae	Pectis	Pectis stenophylla	varietas	Pectis stenophylla var. biaristata	3509
1477679	Viridiplantae	Streptophyta	Magnoliopsida	Asterales	Asteraceae	Pectis	Pectis longipes	species	Pectis longipes	14486
1477694	Viridiplantae	Streptophyta	Magnoliopsida	Asterales	Asteraceae	Pectis	Pectis purpurea	varietas	Pectis purpurea var. sonorae	6858
1477696	Viridiplantae	Streptophyta	Magnoliopsida	Asterales	Asteraceae	Pectis	Pectis repens	species	Pectis repens	12523
1477706	Viridiplantae	Streptophyta	Magnoliopsida	Asterales	Asteraceae	Pectis	Pectis tenuicaulis	species	Pectis tenuicaulis	10402
1477664	Viridiplantae	Streptophyta	Magnoliopsida	Asterales	Asteraceae	Pectis	Pectis haenkeana	species	Pectis haenkeana	11095
1477687	Viridiplantae	Streptophyta	Magnoliopsida	Asterales	Asteraceae	Pectis	Pectis oligocephala	species	Pectis oligocephala	10150
1477654	Viridiplantae	Streptophyta	Magnoliopsida	Asterales	Asteraceae	Pectis	Pectis elongata	varietas	Pectis elongata var. floribunda	10850
1477655	Viridiplantae	Streptophyta	Magnoliopsida	Asterales	Asteraceae	Pectis	Pectis elongata	varietas	Pectis elongata var. oerstediana	4662
1477653	Viridiplantae	Streptophyta	Magnoliopsida	Asterales	Asteraceae	Pectis	Pectis elongata	varietas	Pectis elongata var. fasciculiflora	6276
1477652	Viridiplantae	Streptophyta	Magnoliopsida	Asterales	Asteraceae	Pectis	Pectis elongata	varietas	Pectis elongata var. elongata	717
1477650	Viridiplantae	Streptophyta	Magnoliopsida	Asterales	Asteraceae	Pectis	Pectis depressa	species	Pectis depressa	8316
169591	Viridiplantae	Streptophyta	Magnoliopsida	Asterales	Asteraceae	Pectis	Pectis canescens	species	Pectis canescens	18120
1477638	Viridiplantae	Streptophyta	Magnoliopsida	Asterales	Asteraceae	Pectis	Pectis barberi	species	Pectis barberi	7567
1477646	Viridiplantae	Streptophyta	Magnoliopsida	Asterales	Asteraceae	Pectis	Pectis ciliaris	species	Pectis ciliaris	15767
1477712	Viridiplantae	Streptophyta	Magnoliopsida	Asterales	Asteraceae	Pectis	Pectis vandevenderi	species	Pectis vandevenderi	9591
1477657	Viridiplantae	Streptophyta	Magnoliopsida	Asterales	Asteraceae	Pectis	Pectis exilis	species	Pectis exilis	12263
1477647	Viridiplantae	Streptophyta	Magnoliopsida	Asterales	Asteraceae	Pectis	Pectis cubensis	species	Pectis cubensis	5363
1477686	Viridiplantae	Streptophyta	Magnoliopsida	Asterales	Asteraceae	Pectis	Pectis odorata	species	Pectis odorata	11057
1477642	Viridiplantae	Streptophyta	Magnoliopsida	Asterales	Asteraceae	Pectis	Pectis capillipes	species	Pectis capillipes	2929
1477639	Viridiplantae	Streptophyta	Magnoliopsida	Asterales	Asteraceae	Pectis	Pectis berlandieri	species	Pectis berlandieri	6907
1477649	Viridiplantae	Streptophyta	Magnoliopsida	Asterales	Asteraceae	Pectis	Pectis decemcarinata	species	Pectis decemcarinata	19183
1477645	Viridiplantae	Streptophyta	Magnoliopsida	Asterales	Asteraceae	Pectis	Pectis cf. stenophylla DRH-2014	species	Pectis cf. stenophylla DRH-2014	6896
1477707	Viridiplantae	Streptophyta	Magnoliopsida	Asterales	Asteraceae	Pectis	Pectis tenuifolia	species	Pectis tenuifolia	4756
1477670	Viridiplantae	Streptophyta	Magnoliopsida	Asterales	Asteraceae	Pectis	Pectis incisifolia	species	Pectis incisifolia	12216
1477668	Viridiplantae	Streptophyta	Magnoliopsida	Asterales	Asteraceae	Pectis	Pectis humifusa	species	Pectis humifusa	10954
1477700	Viridiplantae	Streptophyta	Magnoliopsida	Asterales	Asteraceae	Pectis	Pectis sinaloensis	species	Pectis sinaloensis	13354
1477695	Viridiplantae	Streptophyta	Magnoliopsida	Asterales	Asteraceae	Pectis	Pectis pusilla	species	Pectis pusilla	5551
1477656	Viridiplantae	Streptophyta	Magnoliopsida	Asterales	Asteraceae	Pectis	Pectis ericifolia	species	Pectis ericifolia	1392
1477676	Viridiplantae	Streptophyta	Magnoliopsida	Asterales	Asteraceae	Pectis	Pectis linearis	species	Pectis linearis	6141
1477701	Viridiplantae	Streptophyta	Magnoliopsida	Asterales	Asteraceae	Pectis	Pectis stella	species	Pectis stella	3191
1477637	Viridiplantae	Streptophyta	Magnoliopsida	Asterales	Asteraceae	Pectis	Pectis arida	species	Pectis arida	714
1477690	Viridiplantae	Streptophyta	Magnoliopsida	Asterales	Asteraceae	Pectis	Pectis portoricensis	species	Pectis portoricensis	6179
1477648	Viridiplantae	Streptophyta	Magnoliopsida	Asterales	Asteraceae	Pectis	Pectis cylindrica	species	Pectis cylindrica	12427
1477672	Viridiplantae	Streptophyta	Magnoliopsida	Asterales	Asteraceae	Pectis	Pectis leavenworthii	species	Pectis leavenworthii	11060
1477641	Viridiplantae	Streptophyta	Magnoliopsida	Asterales	Asteraceae	Pectis	Pectis brevipedunculata	species	Pectis brevipedunculata	10327
1477640	Viridiplantae	Streptophyta	Magnoliopsida	Asterales	Asteraceae	Pectis	Pectis bonplandiana	species	Pectis bonplandiana	6816
1477682	Viridiplantae	Streptophyta	Magnoliopsida	Asterales	Asteraceae	Pectis	Pectis multiflosculosa	species	Pectis multiflosculosa	6749
1477697	Viridiplantae	Streptophyta	Magnoliopsida	Asterales	Asteraceae	Pectis	Pectis rusbyi	species	Pectis rusbyi	1513
1477667	Viridiplantae	Streptophyta	Magnoliopsida	Asterales	Asteraceae	Pectis	Pectis holochaeta	varietas	Pectis holochaeta var. holochaeta	6238
1477666	Viridiplantae	Streptophyta	Magnoliopsida	Asterales	Asteraceae	Pectis	Pectis holochaeta	varietas	Pectis holochaeta var. cana	11712
1477692	Viridiplantae	Streptophyta	Magnoliopsida	Asterales	Asteraceae	Pectis	Pectis propetes	species	Pectis propetes	6725
1477691	Viridiplantae	Streptophyta	Magnoliopsida	Asterales	Asteraceae	Pectis	Pectis pringlei	species	Pectis pringlei	6271
1477663	Viridiplantae	Streptophyta	Magnoliopsida	Asterales	Asteraceae	Pectis	Pectis graveolens	species	Pectis graveolens	4690
1477681	Viridiplantae	Streptophyta	Magnoliopsida	Asterales	Asteraceae	Pectis	Pectis multiceps	species	Pectis multiceps	6756
1477674	Viridiplantae	Streptophyta	Magnoliopsida	Asterales	Asteraceae	Pectis	Pectis liebmannii	species	Pectis liebmannii	9340
1477680	Viridiplantae	Streptophyta	Magnoliopsida	Asterales	Asteraceae	Pectis	Pectis luckoviae	species	Pectis luckoviae	12250
1477651	Viridiplantae	Streptophyta	Magnoliopsida	Asterales	Asteraceae	Pectis	Pectis diffusa	species	Pectis diffusa	6240
1477644	Viridiplantae	Streptophyta	Magnoliopsida	Asterales	Asteraceae	Pectis	Pectis cf. pringlei DRH-2014	species	Pectis cf. pringlei DRH-2014	6817
1477675	Viridiplantae	Streptophyta	Magnoliopsida	Asterales	Asteraceae	Pectis	Pectis linearifolia	species	Pectis linearifolia	7493
1477632	Viridiplantae	Streptophyta	Magnoliopsida	Asterales	Asteraceae	Pectis	Pectis amplifolia	species	Pectis amplifolia	6115
1477643	Viridiplantae	Streptophyta	Magnoliopsida	Asterales	Asteraceae	Pectis	Pectis carthusianorum	species	Pectis carthusianorum	2867
169598	Viridiplantae	Streptophyta	Magnoliopsida	Asterales	Asteraceae	Porophyllum	Porophyllum linaria	species	Porophyllum linaria	16838
1477716	Viridiplantae	Streptophyta	Magnoliopsida	Asterales	Asteraceae	Porophyllum	Porophyllum calcicola	species	Porophyllum calcicola	6904
1477720	Viridiplantae	Streptophyta	Magnoliopsida	Asterales	Asteraceae	Porophyllum	Porophyllum coloratum	varietas	Porophyllum coloratum var. obtusifolium	6718
1477719	Viridiplantae	Streptophyta	Magnoliopsida	Asterales	Asteraceae	Porophyllum	Porophyllum coloratum	varietas	Porophyllum coloratum var. coloratum	6884
1477731	Viridiplantae	Streptophyta	Magnoliopsida	Asterales	Asteraceae	Porophyllum	Porophyllum viridiflorum	species	Porophyllum viridiflorum	6818
1477722	Viridiplantae	Streptophyta	Magnoliopsida	Asterales	Asteraceae	Porophyllum	Porophyllum greggii	species	Porophyllum greggii	6763
1477724	Viridiplantae	Streptophyta	Magnoliopsida	Asterales	Asteraceae	Porophyllum	Porophyllum lindenii	species	Porophyllum lindenii	6263
1477714	Viridiplantae	Streptophyta	Magnoliopsida	Asterales	Asteraceae	Porophyllum	Porophyllum amplexicaule	species	Porophyllum amplexicaule	6327
1477732	Viridiplantae	Streptophyta	Magnoliopsida	Asterales	Asteraceae	Porophyllum	Porophyllum zimapanum	species	Porophyllum zimapanum	1382
1477721	Viridiplantae	Streptophyta	Magnoliopsida	Asterales	Asteraceae	Porophyllum	Porophyllum filiforme	species	Porophyllum filiforme	3291
171612	Viridiplantae	Streptophyta	Magnoliopsida	Asterales	Asteraceae	Porophyllum	Porophyllum lanceolatum	species	Porophyllum lanceolatum	7059
1477729	Viridiplantae	Streptophyta	Magnoliopsida	Asterales	Asteraceae	Porophyllum	Porophyllum punctatum	species	Porophyllum punctatum	10432
1477715	Viridiplantae	Streptophyta	Magnoliopsida	Asterales	Asteraceae	Porophyllum	Porophyllum angustissimum	species	Porophyllum angustissimum	6384
1477717	Viridiplantae	Streptophyta	Magnoliopsida	Asterales	Asteraceae	Porophyllum	Porophyllum cf. ruderale DRH-2014	species	Porophyllum cf. ruderale DRH-2014	5499
176571	Viridiplantae	Streptophyta	Magnoliopsida	Asterales	Asteraceae	Porophyllum	Porophyllum gracile	species	Porophyllum gracile	10353
1477726	Viridiplantae	Streptophyta	Magnoliopsida	Asterales	Asteraceae	Porophyllum	Porophyllum macrocephalum	species	Porophyllum macrocephalum	23336
1477725	Viridiplantae	Streptophyta	Magnoliopsida	Asterales	Asteraceae	Porophyllum	Porophyllum linifolium	species	Porophyllum linifolium	6158
1477728	Viridiplantae	Streptophyta	Magnoliopsida	Asterales	Asteraceae	Porophyllum	Porophyllum pausodynum	species	Porophyllum pausodynum	3221
1477730	Viridiplantae	Streptophyta	Magnoliopsida	Asterales	Asteraceae	Porophyllum	Porophyllum scoparium	species	Porophyllum scoparium	3986
169599	Viridiplantae	Streptophyta	Magnoliopsida	Asterales	Asteraceae	Porophyllum	Porophyllum ruderale	species	Porophyllum ruderale	6633
1477727	Viridiplantae	Streptophyta	Magnoliopsida	Asterales	Asteraceae	Porophyllum	Porophyllum maritimum	species	Porophyllum maritimum	11423
1477723	Viridiplantae	Streptophyta	Magnoliopsida	Asterales	Asteraceae	Porophyllum	Porophyllum leiocarpum	species	Porophyllum leiocarpum	6219
169611	Viridiplantae	Streptophyta	Magnoliopsida	Asterales	Asteraceae	Thymophylla	Thymophylla tenuiloba	species	Thymophylla tenuiloba	21042
41652	Viridiplantae	Streptophyta	Magnoliopsida	Asterales	Asteraceae	Thymophylla	Thymophylla pentachaeta	species	Thymophylla pentachaeta	2859
2042464	Viridiplantae	Streptophyta	Magnoliopsida	Asterales	Asteraceae	Thymophylla	Thymophylla pentachaeta	varietas	Thymophylla pentachaeta var. belenidium	2877
169610	Viridiplantae	Streptophyta	Magnoliopsida	Asterales	Asteraceae	Thymophylla	Thymophylla setifolia	species	Thymophylla setifolia	1661
2490679	Viridiplantae	Streptophyta	Magnoliopsida	Asterales	Asteraceae	Thymophylla	Thymophylla aurantiaca	species	Thymophylla aurantiaca	1361
171611	Viridiplantae	Streptophyta	Magnoliopsida	Asterales	Asteraceae	Nicolletia	Nicolletia edwardsii	species	Nicolletia edwardsii	7404
169588	Viridiplantae	Streptophyta	Magnoliopsida	Asterales	Asteraceae	Nicolletia	Nicolletia occidentalis	species	Nicolletia occidentalis	5249
169589	Viridiplantae	Streptophyta	Magnoliopsida	Asterales	Asteraceae	Nicolletia	Nicolletia trifida	species	Nicolletia trifida	1676
176555	Viridiplantae	Streptophyta	Magnoliopsida	Asterales	Asteraceae	Oxypappus	Oxypappus scaber	species	Oxypappus scaber	17132
169569	Viridiplantae	Streptophyta	Magnoliopsida	Asterales	Asteraceae	Chrysactinia	Chrysactinia mexicana	species	Chrysactinia mexicana	8528
169570	Viridiplantae	Streptophyta	Magnoliopsida	Asterales	Asteraceae	Chrysactinia	Chrysactinia pinnata	species	Chrysactinia pinnata	1673
169559	Viridiplantae	Streptophyta	Magnoliopsida	Asterales	Asteraceae	Adenophyllum	Adenophyllum cooperi	species	Adenophyllum cooperi	4578
169560	Viridiplantae	Streptophyta	Magnoliopsida	Asterales	Asteraceae	Adenophyllum	Adenophyllum glandulosum	species	Adenophyllum glandulosum	1670
169561	Viridiplantae	Streptophyta	Magnoliopsida	Asterales	Asteraceae	Adenophyllum	Adenophyllum porophyllum	species	Adenophyllum porophyllum	1664
41592	Viridiplantae	Streptophyta	Magnoliopsida	Asterales	Asteraceae	Jaumea	Jaumea carnosa	species	Jaumea carnosa	22650
176586	Viridiplantae	Streptophyta	Magnoliopsida	Asterales	Asteraceae	Varilla	Varilla mexicana	species	Varilla mexicana	20109
176587	Viridiplantae	Streptophyta	Magnoliopsida	Asterales	Asteraceae	Varilla	Varilla texana	species	Varilla texana	645
176575	Viridiplantae	Streptophyta	Magnoliopsida	Asterales	Asteraceae	Pseudoclappia	Pseudoclappia arenaria	species	Pseudoclappia arenaria	20229
169584	Viridiplantae	Streptophyta	Magnoliopsida	Asterales	Asteraceae	Hydropectis	Hydropectis aquatica	species	Hydropectis aquatica	1670
169582	Viridiplantae	Streptophyta	Magnoliopsida	Asterales	Asteraceae	Hydropectis	Hydropectis stevensii	species	Hydropectis stevensii	1671
169580	Viridiplantae	Streptophyta	Magnoliopsida	Asterales	Asteraceae	Gymnolaena	Gymnolaena chiapasana	species	Gymnolaena chiapasana	1673
169579	Viridiplantae	Streptophyta	Magnoliopsida	Asterales	Asteraceae	Gymnolaena	Gymnolaena oaxacana	species	Gymnolaena oaxacana	1673
343906	Viridiplantae	Streptophyta	Magnoliopsida	Asterales	Asteraceae	Sartwellia	Sartwellia mexicana	species	Sartwellia mexicana	2015
176577	Viridiplantae	Streptophyta	Magnoliopsida	Asterales	Asteraceae	Sartwellia	Sartwellia flaveriae	species	Sartwellia flaveriae	642
176539	Viridiplantae	Streptophyta	Magnoliopsida	Asterales	Asteraceae	Haploesthes	Haploesthes greggii	species	Haploesthes greggii	2661
176516	Viridiplantae	Streptophyta	Magnoliopsida	Asterales	Asteraceae	Arnicastrum	Arnicastrum guerrerense	species	Arnicastrum guerrerense	797
169572	Viridiplantae	Streptophyta	Magnoliopsida	Asterales	Asteraceae	Comaclinium	Comaclinium montanum	species	Comaclinium montanum	5885
169574	Viridiplantae	Streptophyta	Magnoliopsida	Asterales	Asteraceae	Dysodiopsis	Dysodiopsis tagetoides	species	Dysodiopsis tagetoides	1666
169600	Viridiplantae	Streptophyta	Magnoliopsida	Asterales	Asteraceae	Bajacalia	Bajacalia tridentata	species	Bajacalia tridentata	1669
169576	Viridiplantae	Streptophyta	Magnoliopsida	Asterales	Asteraceae	Dyssodia	Dyssodia papposa	species	Dyssodia papposa	5055
169577	Viridiplantae	Streptophyta	Magnoliopsida	Asterales	Asteraceae	Dyssodia	Dyssodia pinnata	species	Dyssodia pinnata	1026
176526	Viridiplantae	Streptophyta	Magnoliopsida	Asterales	Asteraceae	Clappia	Clappia suaedifolia	species	Clappia suaedifolia	644
169563	Viridiplantae	Streptophyta	Magnoliopsida	Asterales	Asteraceae	Boeberastrum	Boeberastrum anthemidifolium	species	Boeberastrum anthemidifolium	1670
169586	Viridiplantae	Streptophyta	Magnoliopsida	Asterales	Asteraceae	Leucactinia	Leucactinia bracteata	species	Leucactinia bracteata	1664
41558	Viridiplantae	Streptophyta	Magnoliopsida	Asterales	Asteraceae	Coulterella	Coulterella capitata	species	Coulterella capitata	3800
176549	Viridiplantae	Streptophyta	Magnoliopsida	Asterales	Asteraceae	Jamesianthus	Jamesianthus alabamensis	species	Jamesianthus alabamensis	678
169613	Viridiplantae	Streptophyta	Magnoliopsida	Asterales	Asteraceae	Urbinella	Urbinella palmeri	species	Urbinella palmeri	1667
169565	Viridiplantae	Streptophyta	Magnoliopsida	Asterales	Asteraceae	Boeberoides	Boeberoides grandiflora	species	Boeberoides grandiflora	1669
169602	Viridiplantae	Streptophyta	Magnoliopsida	Asterales	Asteraceae	Schizotrichia	Schizotrichia jelskii	species	Schizotrichia jelskii	1678
169557	Viridiplantae	Streptophyta	Magnoliopsida	Asterales	Asteraceae	Adenopappus	Adenopappus persicifolius	species	Adenopappus persicifolius	2372
169604	Viridiplantae	Streptophyta	Magnoliopsida	Asterales	Asteraceae	Strotheria	Strotheria gypsophila	species	Strotheria gypsophila	1668
169615	Viridiplantae	Streptophyta	Magnoliopsida	Asterales	Asteraceae	Vilobia	Vilobia praetermissa	species	Vilobia praetermissa	1668
171610	Viridiplantae	Streptophyta	Magnoliopsida	Asterales	Asteraceae	Lescaillea	Lescaillea equisetiformis	species	Lescaillea equisetiformis	329
171608	Viridiplantae	Streptophyta	Magnoliopsida	Asterales	Asteraceae	Harnackia	Harnackia bisecta	species	Harnackia bisecta	289
101596	Viridiplantae	Streptophyta	Magnoliopsida	Asterales	Asteraceae	Dahlia	Dahlia pinnata	species	Dahlia pinnata	299615
41563	Viridiplantae	Streptophyta	Magnoliopsida	Asterales	Asteraceae	Dahlia	Dahlia coccinea	species	Dahlia coccinea	29205
459854	Viridiplantae	Streptophyta	Magnoliopsida	Asterales	Asteraceae	Dahlia	Dahlia coccinea	varietas	Dahlia coccinea var. coccinea	804
197645	Viridiplantae	Streptophyta	Magnoliopsida	Asterales	Asteraceae	Dahlia	Dahlia tubulata	species	Dahlia tubulata	1525
43367	Viridiplantae	Streptophyta	Magnoliopsida	Asterales	Asteraceae	Dahlia	Dahlia merckii	species	Dahlia merckii	2191
101599	Viridiplantae	Streptophyta	Magnoliopsida	Asterales	Asteraceae	Dahlia	Dahlia sherffii	species	Dahlia sherffii	2735
49745	Viridiplantae	Streptophyta	Magnoliopsida	Asterales	Asteraceae	Dahlia	Dahlia sp. (in: Viridiplantae)	species	Dahlia sp. (in: Viridiplantae)	700
2029381	Viridiplantae	Streptophyta	Magnoliopsida	Asterales	Asteraceae	Dahlia	Dahlia sp. Gostel 208	species	Dahlia sp. Gostel 208	1725
197634	Viridiplantae	Streptophyta	Magnoliopsida	Asterales	Asteraceae	Dahlia	Dahlia foeniculifolia	species	Dahlia foeniculifolia	1481
101594	Viridiplantae	Streptophyta	Magnoliopsida	Asterales	Asteraceae	Dahlia	Dahlia dissecta	species	Dahlia dissecta	2117
350839	Viridiplantae	Streptophyta	Magnoliopsida	Asterales	Asteraceae	Dahlia	Dahlia dissecta	varietas	Dahlia dissecta var. sublignosa	689
197636	Viridiplantae	Streptophyta	Magnoliopsida	Asterales	Asteraceae	Dahlia	Dahlia linearis	species	Dahlia linearis	1481
197630	Viridiplantae	Streptophyta	Magnoliopsida	Asterales	Asteraceae	Dahlia	Dahlia campanulata	species	Dahlia campanulata	1546
197635	Viridiplantae	Streptophyta	Magnoliopsida	Asterales	Asteraceae	Dahlia	Dahlia hjertingii	species	Dahlia hjertingii	1533
197643	Viridiplantae	Streptophyta	Magnoliopsida	Asterales	Asteraceae	Dahlia	Dahlia spectabilis	species	Dahlia spectabilis	1533
197642	Viridiplantae	Streptophyta	Magnoliopsida	Asterales	Asteraceae	Dahlia	Dahlia scapigera	species	Dahlia scapigera	1521
197632	Viridiplantae	Streptophyta	Magnoliopsida	Asterales	Asteraceae	Dahlia	Dahlia cuspidata	species	Dahlia cuspidata	1520
159692	Viridiplantae	Streptophyta	Magnoliopsida	Asterales	Asteraceae	Dahlia	Dahlia macdougallii	species	Dahlia macdougallii	1539
101593	Viridiplantae	Streptophyta	Magnoliopsida	Asterales	Asteraceae	Dahlia	Dahlia australis	species	Dahlia australis	2808
101601	Viridiplantae	Streptophyta	Magnoliopsida	Asterales	Asteraceae	Dahlia	Dahlia tenuicaulis	species	Dahlia tenuicaulis	4302
326074	Viridiplantae	Streptophyta	Magnoliopsida	Asterales	Asteraceae	Dahlia	Dahlia hybrid cultivar	species	Dahlia hybrid cultivar	2554
101595	Viridiplantae	Streptophyta	Magnoliopsida	Asterales	Asteraceae	Dahlia	Dahlia imperialis	species	Dahlia imperialis	1538
197637	Viridiplantae	Streptophyta	Magnoliopsida	Asterales	Asteraceae	Dahlia	Dahlia mollis	species	Dahlia mollis	1521
101592	Viridiplantae	Streptophyta	Magnoliopsida	Asterales	Asteraceae	Dahlia	Dahlia apiculata	species	Dahlia apiculata	2173
197629	Viridiplantae	Streptophyta	Magnoliopsida	Asterales	Asteraceae	Dahlia	Dahlia brevis	species	Dahlia brevis	1521
197641	Viridiplantae	Streptophyta	Magnoliopsida	Asterales	Asteraceae	Dahlia	Dahlia rupicola	species	Dahlia rupicola	689
101600	Viridiplantae	Streptophyta	Magnoliopsida	Asterales	Asteraceae	Dahlia	Dahlia sorensenii	species	Dahlia sorensenii	1521
197644	Viridiplantae	Streptophyta	Magnoliopsida	Asterales	Asteraceae	Dahlia	Dahlia tenuis	species	Dahlia tenuis	831
197638	Viridiplantae	Streptophyta	Magnoliopsida	Asterales	Asteraceae	Dahlia	Dahlia neglecta	species	Dahlia neglecta	1538
197633	Viridiplantae	Streptophyta	Magnoliopsida	Asterales	Asteraceae	Dahlia	Dahlia excelsa	species	Dahlia excelsa	1537
101597	Viridiplantae	Streptophyta	Magnoliopsida	Asterales	Asteraceae	Dahlia	Dahlia rudis	species	Dahlia rudis	2173
197628	Viridiplantae	Streptophyta	Magnoliopsida	Asterales	Asteraceae	Dahlia	Dahlia barkeriae	species	Dahlia barkeriae	1521
197640	Viridiplantae	Streptophyta	Magnoliopsida	Asterales	Asteraceae	Dahlia	Dahlia pteropoda	species	Dahlia pteropoda	1389
101598	Viridiplantae	Streptophyta	Magnoliopsida	Asterales	Asteraceae	Dahlia	Dahlia scapigeroides	species	Dahlia scapigeroides	2117
197639	Viridiplantae	Streptophyta	Magnoliopsida	Asterales	Asteraceae	Dahlia	Dahlia parvibracteata	species	Dahlia parvibracteata	354
197631	Viridiplantae	Streptophyta	Magnoliopsida	Asterales	Asteraceae	Dahlia	Dahlia cardiophylla	species	Dahlia cardiophylla	1521
197627	Viridiplantae	Streptophyta	Magnoliopsida	Asterales	Asteraceae	Dahlia	Dahlia atropurpurea	species	Dahlia atropurpurea	1521
101589	Viridiplantae	Streptophyta	Magnoliopsida	Asterales	Asteraceae	Dahlia	Dahlia imperialis 'NZ clone'	species	Dahlia imperialis 'NZ clone'	635
42337	Viridiplantae	Streptophyta	Magnoliopsida	Asterales	Asteraceae	Bidens	Bidens pilosa	species	Bidens pilosa	64267
297359	Viridiplantae	Streptophyta	Magnoliopsida	Asterales	Asteraceae	Bidens	Bidens pilosa	varietas	Bidens pilosa var. pilosa	633
297358	Viridiplantae	Streptophyta	Magnoliopsida	Asterales	Asteraceae	Bidens	Bidens pilosa	varietas	Bidens pilosa var. minor	1271
51260	Viridiplantae	Streptophyta	Magnoliopsida	Asterales	Asteraceae	Bidens	Bidens alba	species	Bidens alba	29578
293806	Viridiplantae	Streptophyta	Magnoliopsida	Asterales	Asteraceae	Bidens	Bidens alba	varietas	Bidens alba var. radiata	16399
51268	Viridiplantae	Streptophyta	Magnoliopsida	Asterales	Asteraceae	Bidens	Bidens aurea	species	Bidens aurea	3657
1552225	Viridiplantae	Streptophyta	Magnoliopsida	Asterales	Asteraceae	Bidens	Bidens aristosa	species	Bidens aristosa	67162
159689	Viridiplantae	Streptophyta	Magnoliopsida	Asterales	Asteraceae	Bidens	Bidens pachyloma	species	Bidens pachyloma	4400
159691	Viridiplantae	Streptophyta	Magnoliopsida	Asterales	Asteraceae	Bidens	Bidens schimperi	species	Bidens schimperi	5796
51276	Viridiplantae	Streptophyta	Magnoliopsida	Asterales	Asteraceae	Bidens	Bidens tripartita	species	Bidens tripartita	19042
51269	Viridiplantae	Streptophyta	Magnoliopsida	Asterales	Asteraceae	Bidens	Bidens frondosa	species	Bidens frondosa	38078
159690	Viridiplantae	Streptophyta	Magnoliopsida	Asterales	Asteraceae	Bidens	Bidens prestinaria	species	Bidens prestinaria	2744
51274	Viridiplantae	Streptophyta	Magnoliopsida	Asterales	Asteraceae	Bidens	Bidens sandvicensis	species	Bidens sandvicensis	1232
980024	Viridiplantae	Streptophyta	Magnoliopsida	Asterales	Asteraceae	Bidens	Bidens sandvicensis	subspecies	Bidens sandvicensis subsp. confusa	2971
980025	Viridiplantae	Streptophyta	Magnoliopsida	Asterales	Asteraceae	Bidens	Bidens sandvicensis	subspecies	Bidens sandvicensis subsp. sandvicensis	3690
545239	Viridiplantae	Streptophyta	Magnoliopsida	Asterales	Asteraceae	Bidens	Bidens subalternans	species	Bidens subalternans	2797
148739	Viridiplantae	Streptophyta	Magnoliopsida	Asterales	Asteraceae	Bidens	Bidens cordylocarpa	species	Bidens cordylocarpa	644
51263	Viridiplantae	Streptophyta	Magnoliopsida	Asterales	Asteraceae	Bidens	Bidens beckii	species	Bidens beckii	3386
260261	Viridiplantae	Streptophyta	Magnoliopsida	Asterales	Asteraceae	Bidens	Bidens setigera	species	Bidens setigera	639
1608478	Viridiplantae	Streptophyta	Magnoliopsida	Asterales	Asteraceae	Bidens	Bidens campanulata	species	Bidens campanulata	677
171344	Viridiplantae	Streptophyta	Magnoliopsida	Asterales	Asteraceae	Bidens	Bidens laevis	species	Bidens laevis	6926
1608480	Viridiplantae	Streptophyta	Magnoliopsida	Asterales	Asteraceae	Bidens	Bidens graveolens	species	Bidens graveolens	690
51271	Viridiplantae	Streptophyta	Magnoliopsida	Asterales	Asteraceae	Bidens	Bidens mauiensis	species	Bidens mauiensis	4557
1608479	Viridiplantae	Streptophyta	Magnoliopsida	Asterales	Asteraceae	Bidens	Bidens edentula	species	Bidens edentula	691
980004	Viridiplantae	Streptophyta	Magnoliopsida	Asterales	Asteraceae	Bidens	Bidens campylotheca	species	Bidens campylotheca	834
980005	Viridiplantae	Streptophyta	Magnoliopsida	Asterales	Asteraceae	Bidens	Bidens campylotheca	subspecies	Bidens campylotheca subsp. campylotheca	6601
980006	Viridiplantae	Streptophyta	Magnoliopsida	Asterales	Asteraceae	Bidens	Bidens campylotheca	subspecies	Bidens campylotheca subsp. pentamera	2701
51273	Viridiplantae	Streptophyta	Magnoliopsida	Asterales	Asteraceae	Bidens	Bidens reptans	species	Bidens reptans	661
51265	Viridiplantae	Streptophyta	Magnoliopsida	Asterales	Asteraceae	Bidens	Bidens cernua	species	Bidens cernua	27311
79957	Viridiplantae	Streptophyta	Magnoliopsida	Asterales	Asteraceae	Bidens	Bidens sp. Perlman 14917	species	Bidens sp. Perlman 14917	660
1670887	Viridiplantae	Streptophyta	Magnoliopsida	Asterales	Asteraceae	Bidens	Bidens sp. TRK-2015	species	Bidens sp. TRK-2015	4693
79958	Viridiplantae	Streptophyta	Magnoliopsida	Asterales	Asteraceae	Bidens	Bidens sp. Perlman 14996	species	Bidens sp. Perlman 14996	660
51283	Viridiplantae	Streptophyta	Magnoliopsida	Asterales	Asteraceae	Bidens	Bidens sp. 'Starbuck Island'	species	Bidens sp. 'Starbuck Island'	661
2516229	Viridiplantae	Streptophyta	Magnoliopsida	Asterales	Asteraceae	Bidens	Bidens sp. UHURU1452-15	species	Bidens sp. UHURU1452-15	893
2511861	Viridiplantae	Streptophyta	Magnoliopsida	Asterales	Asteraceae	Bidens	Bidens sp. F9_K1341	species	Bidens sp. F9_K1341	1077
980016	Viridiplantae	Streptophyta	Magnoliopsida	Asterales	Asteraceae	Bidens	Bidens menziesii	species	Bidens menziesii	918
980018	Viridiplantae	Streptophyta	Magnoliopsida	Asterales	Asteraceae	Bidens	Bidens menziesii	subspecies	Bidens menziesii subsp. menziesii	4173
980017	Viridiplantae	Streptophyta	Magnoliopsida	Asterales	Asteraceae	Bidens	Bidens menziesii	subspecies	Bidens menziesii subsp. filiformis	2907
1527831	Viridiplantae	Streptophyta	Magnoliopsida	Asterales	Asteraceae	Bidens	Bidens bipinnata	species	Bidens bipinnata	6751
980002	Viridiplantae	Streptophyta	Magnoliopsida	Asterales	Asteraceae	Bidens	Bidens amplectens	species	Bidens amplectens	3478
171346	Viridiplantae	Streptophyta	Magnoliopsida	Asterales	Asteraceae	Bidens	Bidens cynapiifolia	species	Bidens cynapiifolia	4056
171343	Viridiplantae	Streptophyta	Magnoliopsida	Asterales	Asteraceae	Bidens	Bidens mitis	species	Bidens mitis	2582
172206	Viridiplantae	Streptophyta	Magnoliopsida	Asterales	Asteraceae	Bidens	Bidens hintonii	species	Bidens hintonii	3433
278099	Viridiplantae	Streptophyta	Magnoliopsida	Asterales	Asteraceae	Bidens	Bidens trichosperma	species	Bidens trichosperma	8819
51275	Viridiplantae	Streptophyta	Magnoliopsida	Asterales	Asteraceae	Bidens	Bidens segetum	species	Bidens segetum	2877
51270	Viridiplantae	Streptophyta	Magnoliopsida	Asterales	Asteraceae	Bidens	Bidens hillebrandiana	species	Bidens hillebrandiana	2056
51286	Viridiplantae	Streptophyta	Magnoliopsida	Asterales	Asteraceae	Bidens	Bidens hillebrandiana	subspecies	Bidens hillebrandiana subsp. polycephala	5007
980012	Viridiplantae	Streptophyta	Magnoliopsida	Asterales	Asteraceae	Bidens	Bidens hillebrandiana	subspecies	Bidens hillebrandiana subsp. hillebrandiana	2495
980007	Viridiplantae	Streptophyta	Magnoliopsida	Asterales	Asteraceae	Bidens	Bidens cervicata	species	Bidens cervicata	3812
1527830	Viridiplantae	Streptophyta	Magnoliopsida	Asterales	Asteraceae	Bidens	Bidens parviflora	species	Bidens parviflora	2756
171345	Viridiplantae	Streptophyta	Magnoliopsida	Asterales	Asteraceae	Bidens	Bidens serrulata	species	Bidens serrulata	645
2511947	Viridiplantae	Streptophyta	Magnoliopsida	Asterales	Asteraceae	Bidens	Bidens whytei	species	Bidens whytei	4857
51272	Viridiplantae	Streptophyta	Magnoliopsida	Asterales	Asteraceae	Bidens	Bidens populifolia	species	Bidens populifolia	1274
171342	Viridiplantae	Streptophyta	Magnoliopsida	Asterales	Asteraceae	Bidens	Bidens squarrosa	species	Bidens squarrosa	648
980009	Viridiplantae	Streptophyta	Magnoliopsida	Asterales	Asteraceae	Bidens	Bidens forbesii	subspecies	Bidens forbesii subsp. forbesii	2756
980010	Viridiplantae	Streptophyta	Magnoliopsida	Asterales	Asteraceae	Bidens	Bidens forbesii	subspecies	Bidens forbesii subsp. kahiliensis	4529
468846	Viridiplantae	Streptophyta	Magnoliopsida	Asterales	Asteraceae	Bidens	Bidens biternata	species	Bidens biternata	4217
2065857	Viridiplantae	Streptophyta	Magnoliopsida	Asterales	Asteraceae	Bidens	Bidens hyperborea	species	Bidens hyperborea	1797
51266	Viridiplantae	Streptophyta	Magnoliopsida	Asterales	Asteraceae	Bidens	Bidens conjuncta	species	Bidens conjuncta	4434
980028	Viridiplantae	Streptophyta	Magnoliopsida	Asterales	Asteraceae	Bidens	Bidens wiebkei	species	Bidens wiebkei	4767
980019	Viridiplantae	Streptophyta	Magnoliopsida	Asterales	Asteraceae	Bidens	Bidens micrantha	species	Bidens micrantha	3583
980020	Viridiplantae	Streptophyta	Magnoliopsida	Asterales	Asteraceae	Bidens	Bidens micrantha	subspecies	Bidens micrantha subsp. ctenophylla	5949
980021	Viridiplantae	Streptophyta	Magnoliopsida	Asterales	Asteraceae	Bidens	Bidens micrantha	subspecies	Bidens micrantha subsp. kalealaha	4942
980022	Viridiplantae	Streptophyta	Magnoliopsida	Asterales	Asteraceae	Bidens	Bidens micrantha	subspecies	Bidens micrantha subsp. micrantha	873
172207	Viridiplantae	Streptophyta	Magnoliopsida	Asterales	Asteraceae	Bidens	Bidens cronquistii	species	Bidens cronquistii	2871
980023	Viridiplantae	Streptophyta	Magnoliopsida	Asterales	Asteraceae	Bidens	Bidens molokaiensis	species	Bidens molokaiensis	4054
51262	Viridiplantae	Streptophyta	Magnoliopsida	Asterales	Asteraceae	Bidens	Bidens andicola	species	Bidens andicola	659
980003	Viridiplantae	Streptophyta	Magnoliopsida	Asterales	Asteraceae	Bidens	Bidens asymmetrica	species	Bidens asymmetrica	5106
51267	Viridiplantae	Streptophyta	Magnoliopsida	Asterales	Asteraceae	Bidens	Bidens cosmoides	species	Bidens cosmoides	5739
2065856	Viridiplantae	Streptophyta	Magnoliopsida	Asterales	Asteraceae	Bidens	Bidens heterodoxa	species	Bidens heterodoxa	1794
1532292	Viridiplantae	Streptophyta	Magnoliopsida	Asterales	Asteraceae	Bidens	Bidens connata	species	Bidens connata	24872
2065858	Viridiplantae	Streptophyta	Magnoliopsida	Asterales	Asteraceae	Bidens	Bidens vulgata	species	Bidens vulgata	6023
330161	Viridiplantae	Streptophyta	Magnoliopsida	Asterales	Asteraceae	Bidens	Bidens polylepis	species	Bidens polylepis	4903
980011	Viridiplantae	Streptophyta	Magnoliopsida	Asterales	Asteraceae	Bidens	Bidens hawaiensis	species	Bidens hawaiensis	7048
980015	Viridiplantae	Streptophyta	Magnoliopsida	Asterales	Asteraceae	Bidens	Bidens macrocarpa	species	Bidens macrocarpa	4695
1567017	Viridiplantae	Streptophyta	Magnoliopsida	Asterales	Asteraceae	Bidens	Bidens discoidea	species	Bidens discoidea	4407
980027	Viridiplantae	Streptophyta	Magnoliopsida	Asterales	Asteraceae	Bidens	Bidens valida	species	Bidens valida	3302
980001	Viridiplantae	Streptophyta	Magnoliopsida	Asterales	Asteraceae	Bidens	Bidens menziesii subsp. filiformis x Bidens micrantha subsp. ctenophyla	species	Bidens menziesii subsp. filiformis x Bidens micrantha subsp. ctenophyla	3214
980026	Viridiplantae	Streptophyta	Magnoliopsida	Asterales	Asteraceae	Bidens	Bidens torta	species	Bidens torta	2626
51261	Viridiplantae	Streptophyta	Magnoliopsida	Asterales	Asteraceae	Bidens	Bidens amplissima	species	Bidens amplissima	1556
51287	Viridiplantae	Streptophyta	Magnoliopsida	Asterales	Asteraceae	Bidens	Bidens populifolia x Bidens conjuncta	species	Bidens populifolia x Bidens conjuncta	660
51264	Viridiplantae	Streptophyta	Magnoliopsida	Asterales	Asteraceae	Bidens	Bidens boquetiensis	species	Bidens boquetiensis	647
2065855	Viridiplantae	Streptophyta	Magnoliopsida	Asterales	Asteraceae	Bidens	Bidens eatonii	species	Bidens eatonii	552
1233954	Viridiplantae	Streptophyta	Magnoliopsida	Asterales	Asteraceae	Bidens	Bidens radiata	species	Bidens radiata	468
159682	Viridiplantae	Streptophyta	Magnoliopsida	Asterales	Asteraceae	Coreopsis	Coreopsis rosea	species	Coreopsis rosea	10913
13449	Viridiplantae	Streptophyta	Magnoliopsida	Asterales	Asteraceae	Coreopsis	Coreopsis grandiflora	species	Coreopsis grandiflora	21242
278105	Viridiplantae	Streptophyta	Magnoliopsida	Asterales	Asteraceae	Coreopsis	Coreopsis grandiflora	varietas	Coreopsis grandiflora var. grandiflora	2721
1567019	Viridiplantae	Streptophyta	Magnoliopsida	Asterales	Asteraceae	Coreopsis	Coreopsis grandiflora	varietas	Coreopsis grandiflora var. inclinata	4905
41554	Viridiplantae	Streptophyta	Magnoliopsida	Asterales	Asteraceae	Coreopsis	Coreopsis tinctoria	species	Coreopsis tinctoria	24482
217840	Viridiplantae	Streptophyta	Magnoliopsida	Asterales	Asteraceae	Coreopsis	Coreopsis petrophiloides	species	Coreopsis petrophiloides	24786
904693	Viridiplantae	Streptophyta	Magnoliopsida	Asterales	Asteraceae	Coreopsis	Coreopsis sp. 1154	species	Coreopsis sp. 1154	10925
883519	Viridiplantae	Streptophyta	Magnoliopsida	Asterales	Asteraceae	Coreopsis	Coreopsis sp. SH-2010	species	Coreopsis sp. SH-2010	3831
159666	Viridiplantae	Streptophyta	Magnoliopsida	Asterales	Asteraceae	Coreopsis	Coreopsis lanceolata	species	Coreopsis lanceolata	33683
1567020	Viridiplantae	Streptophyta	Magnoliopsida	Asterales	Asteraceae	Coreopsis	Coreopsis lanceolata	varietas	Coreopsis lanceolata var. villosa	8319
159667	Viridiplantae	Streptophyta	Magnoliopsida	Asterales	Asteraceae	Coreopsis	Coreopsis latifolia	species	Coreopsis latifolia	5800
159672	Viridiplantae	Streptophyta	Magnoliopsida	Asterales	Asteraceae	Coreopsis	Coreopsis mutica	species	Coreopsis mutica	2668
459853	Viridiplantae	Streptophyta	Magnoliopsida	Asterales	Asteraceae	Coreopsis	Coreopsis mutica	varietas	Coreopsis mutica var. carnosifolia	790
159677	Viridiplantae	Streptophyta	Magnoliopsida	Asterales	Asteraceae	Coreopsis	Coreopsis petrophila	species	Coreopsis petrophila	4767
159685	Viridiplantae	Streptophyta	Magnoliopsida	Asterales	Asteraceae	Coreopsis	Coreopsis tripteris	species	Coreopsis tripteris	8806
159675	Viridiplantae	Streptophyta	Magnoliopsida	Asterales	Asteraceae	Coreopsis	Coreopsis paludosa	species	Coreopsis paludosa	3559
159660	Viridiplantae	Streptophyta	Magnoliopsida	Asterales	Asteraceae	Coreopsis	Coreopsis cyclocarpa	species	Coreopsis cyclocarpa	3608
159670	Viridiplantae	Streptophyta	Magnoliopsida	Asterales	Asteraceae	Coreopsis	Coreopsis major	species	Coreopsis major	6686
159683	Viridiplantae	Streptophyta	Magnoliopsida	Asterales	Asteraceae	Coreopsis	Coreopsis senaria	species	Coreopsis senaria	6050
159668	Viridiplantae	Streptophyta	Magnoliopsida	Asterales	Asteraceae	Coreopsis	Coreopsis leavenworthii	species	Coreopsis leavenworthii	4682
159655	Viridiplantae	Streptophyta	Magnoliopsida	Asterales	Asteraceae	Coreopsis	Coreopsis basalis	species	Coreopsis basalis	9383
159679	Viridiplantae	Streptophyta	Magnoliopsida	Asterales	Asteraceae	Coreopsis	Coreopsis pubescens	species	Coreopsis pubescens	9780
159674	Viridiplantae	Streptophyta	Magnoliopsida	Asterales	Asteraceae	Coreopsis	Coreopsis palmata	species	Coreopsis palmata	3655
1532920	Viridiplantae	Streptophyta	Magnoliopsida	Asterales	Asteraceae	Coreopsis	Coreopsis parviceps	species	Coreopsis parviceps	639
159680	Viridiplantae	Streptophyta	Magnoliopsida	Asterales	Asteraceae	Coreopsis	Coreopsis pulchra	species	Coreopsis pulchra	2492
278101	Viridiplantae	Streptophyta	Magnoliopsida	Asterales	Asteraceae	Coreopsis	Coreopsis floridana	species	Coreopsis floridana	3420
159664	Viridiplantae	Streptophyta	Magnoliopsida	Asterales	Asteraceae	Coreopsis	Coreopsis gladiata	species	Coreopsis gladiata	2623
159676	Viridiplantae	Streptophyta	Magnoliopsida	Asterales	Asteraceae	Coreopsis	Coreopsis pervelutina	species	Coreopsis pervelutina	2933
278102	Viridiplantae	Streptophyta	Magnoliopsida	Asterales	Asteraceae	Coreopsis	Coreopsis integrifolia	species	Coreopsis integrifolia	2393
1532912	Viridiplantae	Streptophyta	Magnoliopsida	Asterales	Asteraceae	Coreopsis	Coreopsis dilloniana	species	Coreopsis dilloniana	1272
159661	Viridiplantae	Streptophyta	Magnoliopsida	Asterales	Asteraceae	Coreopsis	Coreopsis delphiniifolia	species	Coreopsis delphiniifolia	4294
159673	Viridiplantae	Streptophyta	Magnoliopsida	Asterales	Asteraceae	Coreopsis	Coreopsis nuecensis	species	Coreopsis nuecensis	2788
459757	Viridiplantae	Streptophyta	Magnoliopsida	Asterales	Asteraceae	Coreopsis	Coreopsis verticillata	species	Coreopsis verticillata	3599
278103	Viridiplantae	Streptophyta	Magnoliopsida	Asterales	Asteraceae	Coreopsis	Coreopsis linifolia	species	Coreopsis linifolia	2229
159659	Viridiplantae	Streptophyta	Magnoliopsida	Asterales	Asteraceae	Coreopsis	Coreopsis connata	species	Coreopsis connata	3488
460149	Viridiplantae	Streptophyta	Magnoliopsida	Asterales	Asteraceae	Coreopsis	Coreopsis notha	species	Coreopsis notha	2928
1532915	Viridiplantae	Streptophyta	Magnoliopsida	Asterales	Asteraceae	Coreopsis	Coreopsis guanajuatensis	species	Coreopsis guanajuatensis	2213
159687	Viridiplantae	Streptophyta	Magnoliopsida	Asterales	Asteraceae	Coreopsis	Coreopsis wrightii	species	Coreopsis wrightii	2787
278107	Viridiplantae	Streptophyta	Magnoliopsida	Asterales	Asteraceae	Coreopsis	Coreopsis nuecensoides	species	Coreopsis nuecensoides	2782
1532916	Viridiplantae	Streptophyta	Magnoliopsida	Asterales	Asteraceae	Coreopsis	Coreopsis mcvaughii	species	Coreopsis mcvaughii	626
1532908	Viridiplantae	Streptophyta	Magnoliopsida	Asterales	Asteraceae	Coreopsis	Coreopsis breviligulata	species	Coreopsis breviligulata	639
1532922	Viridiplantae	Streptophyta	Magnoliopsida	Asterales	Asteraceae	Coreopsis	Coreopsis sherffii	species	Coreopsis sherffii	641
159669	Viridiplantae	Streptophyta	Magnoliopsida	Asterales	Asteraceae	Coreopsis	Coreopsis lopez-mirandae	species	Coreopsis lopez-mirandae	471
278106	Viridiplantae	Streptophyta	Magnoliopsida	Asterales	Asteraceae	Coreopsis	Coreopsis intermedia	species	Coreopsis intermedia	2785
1620034	Viridiplantae	Streptophyta	Magnoliopsida	Asterales	Asteraceae	Coreopsis	Coreopsis nudata	species	Coreopsis nudata	1923
159686	Viridiplantae	Streptophyta	Magnoliopsida	Asterales	Asteraceae	Coreopsis	Coreopsis woytkowskii	species	Coreopsis woytkowskii	640
1532909	Viridiplantae	Streptophyta	Magnoliopsida	Asterales	Asteraceae	Coreopsis	Coreopsis cajamarcana	species	Coreopsis cajamarcana	620
278104	Viridiplantae	Streptophyta	Magnoliopsida	Asterales	Asteraceae	Coreopsis	Coreopsis auriculata	species	Coreopsis auriculata	5689
1532918	Viridiplantae	Streptophyta	Magnoliopsida	Asterales	Asteraceae	Coreopsis	Coreopsis oblanceolata	species	Coreopsis oblanceolata	640
1532913	Viridiplantae	Streptophyta	Magnoliopsida	Asterales	Asteraceae	Coreopsis	Coreopsis fasciculata	species	Coreopsis fasciculata	638
159678	Viridiplantae	Streptophyta	Magnoliopsida	Asterales	Asteraceae	Coreopsis	Coreopsis pickeringii	species	Coreopsis pickeringii	1263
159681	Viridiplantae	Streptophyta	Magnoliopsida	Asterales	Asteraceae	Coreopsis	Coreopsis rhyacophila	species	Coreopsis rhyacophila	1298
1532917	Viridiplantae	Streptophyta	Magnoliopsida	Asterales	Asteraceae	Coreopsis	Coreopsis microlepis	species	Coreopsis microlepis	640
1532923	Viridiplantae	Streptophyta	Magnoliopsida	Asterales	Asteraceae	Coreopsis	Coreopsis venusta	species	Coreopsis venusta	640
1567018	Viridiplantae	Streptophyta	Magnoliopsida	Asterales	Asteraceae	Coreopsis	Coreopsis bakeri	species	Coreopsis bakeri	7471
1532919	Viridiplantae	Streptophyta	Magnoliopsida	Asterales	Asteraceae	Coreopsis	Coreopsis obovatifolia	species	Coreopsis obovatifolia	1280
1532921	Viridiplantae	Streptophyta	Magnoliopsida	Asterales	Asteraceae	Coreopsis	Coreopsis queretarensis	species	Coreopsis queretarensis	641
1532910	Viridiplantae	Streptophyta	Magnoliopsida	Asterales	Asteraceae	Coreopsis	Coreopsis celendinensis	species	Coreopsis celendinensis	640
1532911	Viridiplantae	Streptophyta	Magnoliopsida	Asterales	Asteraceae	Coreopsis	Coreopsis crawfordii	species	Coreopsis crawfordii	640
1532914	Viridiplantae	Streptophyta	Magnoliopsida	Asterales	Asteraceae	Coreopsis	Coreopsis ferreyrae	species	Coreopsis ferreyrae	639
183014	Viridiplantae	Streptophyta	Magnoliopsida	Asterales	Asteraceae	Coreopsis	Coreopsis rudis	species	Coreopsis rudis	328
459758	Viridiplantae	Streptophyta	Magnoliopsida	Asterales	Asteraceae	Cosmos	Cosmos sulphureus	species	Cosmos sulphureus	11483
51277	Viridiplantae	Streptophyta	Magnoliopsida	Asterales	Asteraceae	Cosmos	Cosmos bipinnatus	species	Cosmos bipinnatus	24631
101591	Viridiplantae	Streptophyta	Magnoliopsida	Asterales	Asteraceae	Cosmos	Cosmos atrosanguineus	species	Cosmos atrosanguineus	637
1125397	Viridiplantae	Streptophyta	Magnoliopsida	Asterales	Asteraceae	Cosmos	Cosmos caudatus	species	Cosmos caudatus	3125
1125398	Viridiplantae	Streptophyta	Magnoliopsida	Asterales	Asteraceae	Cosmos	Cosmos crithmifolius	species	Cosmos crithmifolius	3034
159657	Viridiplantae	Streptophyta	Magnoliopsida	Asterales	Asteraceae	Leptosyne	Leptosyne californica	species	Leptosyne californica	3168
159658	Viridiplantae	Streptophyta	Magnoliopsida	Asterales	Asteraceae	Leptosyne	Leptosyne calliopsidea	species	Leptosyne calliopsidea	3322
159684	Viridiplantae	Streptophyta	Magnoliopsida	Asterales	Asteraceae	Leptosyne	Leptosyne stillmanii	species	Leptosyne stillmanii	1372
159663	Viridiplantae	Streptophyta	Magnoliopsida	Asterales	Asteraceae	Leptosyne	Leptosyne gigantea	species	Leptosyne gigantea	7049
159656	Viridiplantae	Streptophyta	Magnoliopsida	Asterales	Asteraceae	Leptosyne	Leptosyne bigelovii	species	Leptosyne bigelovii	1903
159662	Viridiplantae	Streptophyta	Magnoliopsida	Asterales	Asteraceae	Leptosyne	Leptosyne douglasii	species	Leptosyne douglasii	1393
172212	Viridiplantae	Streptophyta	Magnoliopsida	Asterales	Asteraceae	Leptosyne	Leptosyne insularis	species	Leptosyne insularis	1145
159665	Viridiplantae	Streptophyta	Magnoliopsida	Asterales	Asteraceae	Leptosyne	Leptosyne hamiltonii	species	Leptosyne hamiltonii	939
159671	Viridiplantae	Streptophyta	Magnoliopsida	Asterales	Asteraceae	Leptosyne	Leptosyne maritima	species	Leptosyne maritima	879
172209	Viridiplantae	Streptophyta	Magnoliopsida	Asterales	Asteraceae	Leptosyne	Leptosyne arizonica	species	Leptosyne arizonica	2290
172289	Viridiplantae	Streptophyta	Magnoliopsida	Asterales	Asteraceae	Leptosyne	Leptosyne arizonica	varietas	Leptosyne arizonica var. arizonica	2292
172290	Viridiplantae	Streptophyta	Magnoliopsida	Asterales	Asteraceae	Leptosyne	Leptosyne arizonica	varietas	Leptosyne arizonica var. pubescens	634
260278	Viridiplantae	Streptophyta	Magnoliopsida	Asterales	Asteraceae	Heterosperma	Heterosperma diversifolium	species	Heterosperma diversifolium	3378
260279	Viridiplantae	Streptophyta	Magnoliopsida	Asterales	Asteraceae	Heterosperma	Heterosperma pinnatum	species	Heterosperma pinnatum	5353
459855	Viridiplantae	Streptophyta	Magnoliopsida	Asterales	Asteraceae	Heterosperma	Heterosperma pinnatum	varietas	Heterosperma pinnatum var. pinnatum	790
2591871	Viridiplantae	Streptophyta	Magnoliopsida	Asterales	Asteraceae	Heterosperma	Heterosperma nanum	species	Heterosperma nanum	2810
2591864	Viridiplantae	Streptophyta	Magnoliopsida	Asterales	Asteraceae	Heterosperma	Heterosperma mexicanum	species	Heterosperma mexicanum	1009
2591870	Viridiplantae	Streptophyta	Magnoliopsida	Asterales	Asteraceae	Heterosperma	Heterosperma achaetum	species	Heterosperma achaetum	1004
2591873	Viridiplantae	Streptophyta	Magnoliopsida	Asterales	Asteraceae	Heterosperma	Heterosperma tenuisectum	species	Heterosperma tenuisectum	1348
2591872	Viridiplantae	Streptophyta	Magnoliopsida	Asterales	Asteraceae	Heterosperma	Heterosperma ovale	species	Heterosperma ovale	1385
2231580	Viridiplantae	Streptophyta	Magnoliopsida	Asterales	Asteraceae	Heterosperma	Heterosperma ovatifolium	species	Heterosperma ovatifolium	2795
153166	Viridiplantae	Streptophyta	Magnoliopsida	Asterales	Asteraceae	Thelesperma	Thelesperma filifolium	species	Thelesperma filifolium	72503
153167	Viridiplantae	Streptophyta	Magnoliopsida	Asterales	Asteraceae	Thelesperma	Thelesperma filifolium	varietas	Thelesperma filifolium var. intermedium	662
153168	Viridiplantae	Streptophyta	Magnoliopsida	Asterales	Asteraceae	Thelesperma	Thelesperma megapotamicum	species	Thelesperma megapotamicum	2787
153160	Viridiplantae	Streptophyta	Magnoliopsida	Asterales	Asteraceae	Thelesperma	Thelesperma subnudum	species	Thelesperma subnudum	2874
153162	Viridiplantae	Streptophyta	Magnoliopsida	Asterales	Asteraceae	Thelesperma	Thelesperma marginatum	species	Thelesperma marginatum	3594
153161	Viridiplantae	Streptophyta	Magnoliopsida	Asterales	Asteraceae	Thelesperma	Thelesperma longipes	species	Thelesperma longipes	1318
153163	Viridiplantae	Streptophyta	Magnoliopsida	Asterales	Asteraceae	Thelesperma	Thelesperma pubescens	species	Thelesperma pubescens	1322
153164	Viridiplantae	Streptophyta	Magnoliopsida	Asterales	Asteraceae	Thelesperma	Thelesperma pubescens	varietas	Thelesperma pubescens var. caespitosum	572
153165	Viridiplantae	Streptophyta	Magnoliopsida	Asterales	Asteraceae	Thelesperma	Thelesperma windhamii	species	Thelesperma windhamii	661
172210	Viridiplantae	Streptophyta	Magnoliopsida	Asterales	Asteraceae	Coreocarpus	Coreocarpus congregatus	species	Coreocarpus congregatus	4047
172211	Viridiplantae	Streptophyta	Magnoliopsida	Asterales	Asteraceae	Coreocarpus	Coreocarpus dissectus	species	Coreocarpus dissectus	634
172215	Viridiplantae	Streptophyta	Magnoliopsida	Asterales	Asteraceae	Coreocarpus	Coreocarpus sonoranus	species	Coreocarpus sonoranus	4479
172213	Viridiplantae	Streptophyta	Magnoliopsida	Asterales	Asteraceae	Coreocarpus	Coreocarpus parthenioides	species	Coreocarpus parthenioides	2292
172291	Viridiplantae	Streptophyta	Magnoliopsida	Asterales	Asteraceae	Coreocarpus	Coreocarpus parthenioides	varietas	Coreocarpus parthenioides var. heterocarpus	634
172292	Viridiplantae	Streptophyta	Magnoliopsida	Asterales	Asteraceae	Coreocarpus	Coreocarpus parthenioides	varietas	Coreocarpus parthenioides var. parthenioides	634
172214	Viridiplantae	Streptophyta	Magnoliopsida	Asterales	Asteraceae	Coreocarpus	Coreocarpus sanpedroensis	species	Coreocarpus sanpedroensis	634
260267	Viridiplantae	Streptophyta	Magnoliopsida	Asterales	Asteraceae	Dicranocarpus	Dicranocarpus parviflorus	species	Dicranocarpus parviflorus	2937
260274	Viridiplantae	Streptophyta	Magnoliopsida	Asterales	Asteraceae	Goldmanella	Goldmanella sarmentosa	species	Goldmanella sarmentosa	638
260276	Viridiplantae	Streptophyta	Magnoliopsida	Asterales	Asteraceae	Henricksonia	Henricksonia mexicana	species	Henricksonia mexicana	4239
260285	Viridiplantae	Streptophyta	Magnoliopsida	Asterales	Asteraceae	Oparanthus	Oparanthus teikiteetinii	species	Oparanthus teikiteetinii	1717
197647	Viridiplantae	Streptophyta	Magnoliopsida	Asterales	Asteraceae	Hidalgoa	Hidalgoa ternata	species	Hidalgoa ternata	1332
1231688	Viridiplantae	Streptophyta	Magnoliopsida	Asterales	Asteraceae	Diodontium	Diodontium filifolium	species	Diodontium filifolium	1249
1853058	Viridiplantae	Streptophyta	Magnoliopsida	Asterales	Asteraceae	Chrysanthellum	Chrysanthellum indicum	species	Chrysanthellum indicum	1389
260263	Viridiplantae	Streptophyta	Magnoliopsida	Asterales	Asteraceae	Chrysanthellum	Chrysanthellum indicum	varietas	Chrysanthellum indicum var. mexicanum	642
1231701	Viridiplantae	Streptophyta	Magnoliopsida	Asterales	Asteraceae	Trioncinia	Trioncinia retroflexa	species	Trioncinia retroflexa	2006
260264	Viridiplantae	Streptophyta	Magnoliopsida	Asterales	Asteraceae	Selleophytum	Selleophytum buchii	species	Selleophytum buchii	1514
260283	Viridiplantae	Streptophyta	Magnoliopsida	Asterales	Asteraceae	Narvalina	Narvalina domingensis	species	Narvalina domingensis	2846
1231647	Viridiplantae	Streptophyta	Magnoliopsida	Asterales	Asteraceae	Glossocardia	Glossocardia bidens	species	Glossocardia bidens	2949
260287	Viridiplantae	Streptophyta	Magnoliopsida	Asterales	Asteraceae	Petrobium	Petrobium arboreum	species	Petrobium arboreum	628
260281	Viridiplantae	Streptophyta	Magnoliopsida	Asterales	Asteraceae	Isostigma	Isostigma crithmifolium	species	Isostigma crithmifolium	644
260269	Viridiplantae	Streptophyta	Magnoliopsida	Asterales	Asteraceae	Ericentrodea	Ericentrodea corazonensis	species	Ericentrodea corazonensis	643
260270	Viridiplantae	Streptophyta	Magnoliopsida	Asterales	Asteraceae	Ericentrodea	Ericentrodea decomposita	species	Ericentrodea decomposita	643
160037	Viridiplantae	Streptophyta	Magnoliopsida	Asterales	Asteraceae	Fitchia	Fitchia speciosa	species	Fitchia speciosa	2277
41577	Viridiplantae	Streptophyta	Magnoliopsida	Asterales	Asteraceae	Fitchia	Fitchia sp. KJK-2017	species	Fitchia sp. KJK-2017	2226
260272	Viridiplantae	Streptophyta	Magnoliopsida	Asterales	Asteraceae	Glossogyne	Glossogyne tenuifolia	species	Glossogyne tenuifolia	643
216376	Viridiplantae	Streptophyta	Magnoliopsida	Asterales	Asteraceae	Megalodonta	Megalodonta beckii	species	Megalodonta beckii	1771
76702	Viridiplantae	Streptophyta	Magnoliopsida	Asterales	Asteraceae	Dubautia	Dubautia scabra	species	Dubautia scabra	9607
76704	Viridiplantae	Streptophyta	Magnoliopsida	Asterales	Asteraceae	Dubautia	Dubautia scabra	subspecies	Dubautia scabra subsp. scabra	18742
76703	Viridiplantae	Streptophyta	Magnoliopsida	Asterales	Asteraceae	Dubautia	Dubautia scabra	subspecies	Dubautia scabra subsp. leiophylla	9385
76700	Viridiplantae	Streptophyta	Magnoliopsida	Asterales	Asteraceae	Dubautia	Dubautia raillardioides	species	Dubautia raillardioides	12118
4249	Viridiplantae	Streptophyta	Magnoliopsida	Asterales	Asteraceae	Dubautia	Dubautia arborea	species	Dubautia arborea	54210
76687	Viridiplantae	Streptophyta	Magnoliopsida	Asterales	Asteraceae	Dubautia	Dubautia laxa	species	Dubautia laxa	9220
76688	Viridiplantae	Streptophyta	Magnoliopsida	Asterales	Asteraceae	Dubautia	Dubautia laxa	subspecies	Dubautia laxa subsp. hirsuta	14417
701436	Viridiplantae	Streptophyta	Magnoliopsida	Asterales	Asteraceae	Dubautia	Dubautia laxa	subspecies	Dubautia laxa subsp. pseudoplantaginea	898
76689	Viridiplantae	Streptophyta	Magnoliopsida	Asterales	Asteraceae	Dubautia	Dubautia laxa	subspecies	Dubautia laxa subsp. laxa	4633
701437	Viridiplantae	Streptophyta	Magnoliopsida	Asterales	Asteraceae	Dubautia	Dubautia laxa	subspecies	Dubautia laxa subsp. bryanii	2361
76675	Viridiplantae	Streptophyta	Magnoliopsida	Asterales	Asteraceae	Dubautia	Dubautia ciliolata	species	Dubautia ciliolata	788
76677	Viridiplantae	Streptophyta	Magnoliopsida	Asterales	Asteraceae	Dubautia	Dubautia ciliolata	subspecies	Dubautia ciliolata subsp. glutinosa	67793
76676	Viridiplantae	Streptophyta	Magnoliopsida	Asterales	Asteraceae	Dubautia	Dubautia ciliolata	subspecies	Dubautia ciliolata subsp. ciliolata	5503
76685	Viridiplantae	Streptophyta	Magnoliopsida	Asterales	Asteraceae	Dubautia	Dubautia laevigata	species	Dubautia laevigata	7880
76696	Viridiplantae	Streptophyta	Magnoliopsida	Asterales	Asteraceae	Dubautia	Dubautia plantaginea	species	Dubautia plantaginea	12244
76698	Viridiplantae	Streptophyta	Magnoliopsida	Asterales	Asteraceae	Dubautia	Dubautia plantaginea	subspecies	Dubautia plantaginea subsp. plantaginea	642
76697	Viridiplantae	Streptophyta	Magnoliopsida	Asterales	Asteraceae	Dubautia	Dubautia plantaginea	subspecies	Dubautia plantaginea subsp. humilis	642
76705	Viridiplantae	Streptophyta	Magnoliopsida	Asterales	Asteraceae	Dubautia	Dubautia sherffiana	species	Dubautia sherffiana	6876
4250	Viridiplantae	Streptophyta	Magnoliopsida	Asterales	Asteraceae	Dubautia	Dubautia menziesii	species	Dubautia menziesii	22476
76686	Viridiplantae	Streptophyta	Magnoliopsida	Asterales	Asteraceae	Dubautia	Dubautia latifolia	species	Dubautia latifolia	7220
76690	Viridiplantae	Streptophyta	Magnoliopsida	Asterales	Asteraceae	Dubautia	Dubautia linearis	species	Dubautia linearis	3724
76692	Viridiplantae	Streptophyta	Magnoliopsida	Asterales	Asteraceae	Dubautia	Dubautia linearis	subspecies	Dubautia linearis subsp. linearis	6795
76691	Viridiplantae	Streptophyta	Magnoliopsida	Asterales	Asteraceae	Dubautia	Dubautia linearis	subspecies	Dubautia linearis subsp. hillebrandii	2216
76693	Viridiplantae	Streptophyta	Magnoliopsida	Asterales	Asteraceae	Dubautia	Dubautia microcephala	species	Dubautia microcephala	2254
76681	Viridiplantae	Streptophyta	Magnoliopsida	Asterales	Asteraceae	Dubautia	Dubautia knudsenii	species	Dubautia knudsenii	1613
76683	Viridiplantae	Streptophyta	Magnoliopsida	Asterales	Asteraceae	Dubautia	Dubautia knudsenii	subspecies	Dubautia knudsenii subsp. knudsenii	642
76682	Viridiplantae	Streptophyta	Magnoliopsida	Asterales	Asteraceae	Dubautia	Dubautia knudsenii	subspecies	Dubautia knudsenii subsp. filiformis	642
76684	Viridiplantae	Streptophyta	Magnoliopsida	Asterales	Asteraceae	Dubautia	Dubautia knudsenii	subspecies	Dubautia knudsenii subsp. nagatae	642
76699	Viridiplantae	Streptophyta	Magnoliopsida	Asterales	Asteraceae	Dubautia	Dubautia platyphylla	species	Dubautia platyphylla	9614
76701	Viridiplantae	Streptophyta	Magnoliopsida	Asterales	Asteraceae	Dubautia	Dubautia reticulata	species	Dubautia reticulata	17880
76694	Viridiplantae	Streptophyta	Magnoliopsida	Asterales	Asteraceae	Dubautia	Dubautia paleata	species	Dubautia paleata	642
331528	Viridiplantae	Streptophyta	Magnoliopsida	Asterales	Asteraceae	Dubautia	Dubautia waianapanapaensis	species	Dubautia waianapanapaensis	11347
76695	Viridiplantae	Streptophyta	Magnoliopsida	Asterales	Asteraceae	Dubautia	Dubautia pauciflorula	species	Dubautia pauciflorula	642
686202	Viridiplantae	Streptophyta	Magnoliopsida	Asterales	Asteraceae	Dubautia	Dubautia sp. HNPV03Du	species	Dubautia sp. HNPV03Du	735
76678	Viridiplantae	Streptophyta	Magnoliopsida	Asterales	Asteraceae	Dubautia	Dubautia herbstobatae	species	Dubautia herbstobatae	642
76680	Viridiplantae	Streptophyta	Magnoliopsida	Asterales	Asteraceae	Dubautia	Dubautia imbricata	subspecies	Dubautia imbricata subsp. imbricata	642
149405	Viridiplantae	Streptophyta	Magnoliopsida	Asterales	Asteraceae	Achyrachaena	Achyrachaena mollis	species	Achyrachaena mollis	304480
28917	Viridiplantae	Streptophyta	Magnoliopsida	Asterales	Asteraceae	Calycadenia	Calycadenia multiglandulosa	species	Calycadenia multiglandulosa	8137
87698	Viridiplantae	Streptophyta	Magnoliopsida	Asterales	Asteraceae	Calycadenia	Calycadenia multiglandulosa	subspecies	Calycadenia multiglandulosa subsp. cephalotes	1369
87697	Viridiplantae	Streptophyta	Magnoliopsida	Asterales	Asteraceae	Calycadenia	Calycadenia multiglandulosa	subspecies	Calycadenia multiglandulosa subsp. bicolor	729
87699	Viridiplantae	Streptophyta	Magnoliopsida	Asterales	Asteraceae	Calycadenia	Calycadenia truncata	subspecies	Calycadenia truncata subsp. scabrella	1369
87700	Viridiplantae	Streptophyta	Magnoliopsida	Asterales	Asteraceae	Calycadenia	Calycadenia truncata	subspecies	Calycadenia truncata subsp. truncata	1370
28916	Viridiplantae	Streptophyta	Magnoliopsida	Asterales	Asteraceae	Calycadenia	Calycadenia mollis	species	Calycadenia mollis	2099
28922	Viridiplantae	Streptophyta	Magnoliopsida	Asterales	Asteraceae	Calycadenia	Calycadenia villosa	species	Calycadenia villosa	2744
28915	Viridiplantae	Streptophyta	Magnoliopsida	Asterales	Asteraceae	Calycadenia	Calycadenia hooveri	species	Calycadenia hooveri	1372
28919	Viridiplantae	Streptophyta	Magnoliopsida	Asterales	Asteraceae	Calycadenia	Calycadenia pauciflora	species	Calycadenia pauciflora	2738
28920	Viridiplantae	Streptophyta	Magnoliopsida	Asterales	Asteraceae	Calycadenia	Calycadenia spicata	species	Calycadenia spicata	1366
28913	Viridiplantae	Streptophyta	Magnoliopsida	Asterales	Asteraceae	Calycadenia	Calycadenia fremontii	species	Calycadenia fremontii	4110
28918	Viridiplantae	Streptophyta	Magnoliopsida	Asterales	Asteraceae	Calycadenia	Calycadenia oppositifolia	species	Calycadenia oppositifolia	2744
170371	Viridiplantae	Streptophyta	Magnoliopsida	Asterales	Asteraceae	Deinandra	Deinandra lobbii	species	Deinandra lobbii	2867
425865	Viridiplantae	Streptophyta	Magnoliopsida	Asterales	Asteraceae	Deinandra	Deinandra floribunda	species	Deinandra floribunda	2240
427073	Viridiplantae	Streptophyta	Magnoliopsida	Asterales	Asteraceae	Deinandra	Deinandra greeneana	subspecies	Deinandra greeneana subsp. peninsularis	4966
427074	Viridiplantae	Streptophyta	Magnoliopsida	Asterales	Asteraceae	Deinandra	Deinandra greeneana	subspecies	Deinandra greeneana subsp. greeneana	4324
425873	Viridiplantae	Streptophyta	Magnoliopsida	Asterales	Asteraceae	Deinandra	Deinandra mohavensis	species	Deinandra mohavensis	2239
149420	Viridiplantae	Streptophyta	Magnoliopsida	Asterales	Asteraceae	Deinandra	Deinandra fasciculata	species	Deinandra fasciculata	2244
425860	Viridiplantae	Streptophyta	Magnoliopsida	Asterales	Asteraceae	Deinandra	Deinandra arida	species	Deinandra arida	2238
425868	Viridiplantae	Streptophyta	Magnoliopsida	Asterales	Asteraceae	Deinandra	Deinandra halliana	species	Deinandra halliana	5139
425876	Viridiplantae	Streptophyta	Magnoliopsida	Asterales	Asteraceae	Deinandra	Deinandra paniculata	species	Deinandra paniculata	1762
425863	Viridiplantae	Streptophyta	Magnoliopsida	Asterales	Asteraceae	Deinandra	Deinandra conjugens	species	Deinandra conjugens	2591
425872	Viridiplantae	Streptophyta	Magnoliopsida	Asterales	Asteraceae	Deinandra	Deinandra minthornii	species	Deinandra minthornii	1121
427075	Viridiplantae	Streptophyta	Magnoliopsida	Asterales	Asteraceae	Deinandra	Deinandra increscens	subspecies	Deinandra increscens subsp. increscens	2245
425862	Viridiplantae	Streptophyta	Magnoliopsida	Asterales	Asteraceae	Deinandra	Deinandra clementina	species	Deinandra clementina	6073
425866	Viridiplantae	Streptophyta	Magnoliopsida	Asterales	Asteraceae	Deinandra	Deinandra frutescens	species	Deinandra frutescens	4642
425864	Viridiplantae	Streptophyta	Magnoliopsida	Asterales	Asteraceae	Deinandra	Deinandra corymbosa	species	Deinandra corymbosa	2244
425878	Viridiplantae	Streptophyta	Magnoliopsida	Asterales	Asteraceae	Deinandra	Deinandra streetsii	species	Deinandra streetsii	4919
425861	Viridiplantae	Streptophyta	Magnoliopsida	Asterales	Asteraceae	Deinandra	Deinandra bacigalupii	species	Deinandra bacigalupii	1121
425875	Viridiplantae	Streptophyta	Magnoliopsida	Asterales	Asteraceae	Deinandra	Deinandra palmeri	species	Deinandra palmeri	4484
425877	Viridiplantae	Streptophyta	Magnoliopsida	Asterales	Asteraceae	Deinandra	Deinandra pentactis	species	Deinandra pentactis	1121
425874	Viridiplantae	Streptophyta	Magnoliopsida	Asterales	Asteraceae	Deinandra	Deinandra pallida	species	Deinandra pallida	1122
425870	Viridiplantae	Streptophyta	Magnoliopsida	Asterales	Asteraceae	Deinandra	Deinandra kelloggii	species	Deinandra kelloggii	2244
425871	Viridiplantae	Streptophyta	Magnoliopsida	Asterales	Asteraceae	Deinandra	Deinandra martirensis	species	Deinandra martirensis	1121
149445	Viridiplantae	Streptophyta	Magnoliopsida	Asterales	Asteraceae	Madia	Madia sativa	species	Madia sativa	29995
4255	Viridiplantae	Streptophyta	Magnoliopsida	Asterales	Asteraceae	Madia	Madia elegans	species	Madia elegans	4527
904696	Viridiplantae	Streptophyta	Magnoliopsida	Asterales	Asteraceae	Madia	Madia sp. 1163	species	Madia sp. 1163	5482
2065911	Viridiplantae	Streptophyta	Magnoliopsida	Asterales	Asteraceae	Madia	Madia glomerata	species	Madia glomerata	1246
907201	Viridiplantae	Streptophyta	Magnoliopsida	Asterales	Asteraceae	Madia	Madia gracilis	species	Madia gracilis	2688
2065910	Viridiplantae	Streptophyta	Magnoliopsida	Asterales	Asteraceae	Madia	Madia exigua	species	Madia exigua	1005
149443	Viridiplantae	Streptophyta	Magnoliopsida	Asterales	Asteraceae	Layia	Layia heterotricha	species	Layia heterotricha	22383
349391	Viridiplantae	Streptophyta	Magnoliopsida	Asterales	Asteraceae	Layia	Layia glandulosa	species	Layia glandulosa	19010
149442	Viridiplantae	Streptophyta	Magnoliopsida	Asterales	Asteraceae	Layia	Layia gaillardioides	species	Layia gaillardioides	1865
349953	Viridiplantae	Streptophyta	Magnoliopsida	Asterales	Asteraceae	Layia	Layia pentachaeta	subspecies	Layia pentachaeta subsp. pentachaeta	1415
349952	Viridiplantae	Streptophyta	Magnoliopsida	Asterales	Asteraceae	Layia	Layia pentachaeta	subspecies	Layia pentachaeta subsp. albida	641
149444	Viridiplantae	Streptophyta	Magnoliopsida	Asterales	Asteraceae	Layia	Layia munzii	species	Layia munzii	643
349396	Viridiplantae	Streptophyta	Magnoliopsida	Asterales	Asteraceae	Layia	Layia chrysanthemoides	species	Layia chrysanthemoides	641
349397	Viridiplantae	Streptophyta	Magnoliopsida	Asterales	Asteraceae	Layia	Layia septentrionalis	species	Layia septentrionalis	642
349392	Viridiplantae	Streptophyta	Magnoliopsida	Asterales	Asteraceae	Layia	Layia carnosa	species	Layia carnosa	1224
349394	Viridiplantae	Streptophyta	Magnoliopsida	Asterales	Asteraceae	Layia	Layia discoidea	species	Layia discoidea	1216
549292	Viridiplantae	Streptophyta	Magnoliopsida	Asterales	Asteraceae	Layia	Layia hieracioides	species	Layia hieracioides	1119
511973	Viridiplantae	Streptophyta	Magnoliopsida	Asterales	Asteraceae	Layia	Layia platyglossa	species	Layia platyglossa	453
76672	Viridiplantae	Streptophyta	Magnoliopsida	Asterales	Asteraceae	Argyroxiphium	Argyroxiphium sandwicense	species	Argyroxiphium sandwicense	9981
76673	Viridiplantae	Streptophyta	Magnoliopsida	Asterales	Asteraceae	Argyroxiphium	Argyroxiphium sandwicense	subspecies	Argyroxiphium sandwicense subsp. macrocephalum	68543
76674	Viridiplantae	Streptophyta	Magnoliopsida	Asterales	Asteraceae	Argyroxiphium	Argyroxiphium sandwicense	subspecies	Argyroxiphium sandwicense subsp. sandwicense	7922
4245	Viridiplantae	Streptophyta	Magnoliopsida	Asterales	Asteraceae	Argyroxiphium	Argyroxiphium caliginis	species	Argyroxiphium caliginis	11189
76671	Viridiplantae	Streptophyta	Magnoliopsida	Asterales	Asteraceae	Argyroxiphium	Argyroxiphium kauense	species	Argyroxiphium kauense	11154
76670	Viridiplantae	Streptophyta	Magnoliopsida	Asterales	Asteraceae	Argyroxiphium	Argyroxiphium grayanum	species	Argyroxiphium grayanum	1814
4260	Viridiplantae	Streptophyta	Magnoliopsida	Asterales	Asteraceae	Carlquistia	Carlquistia muirii	species	Carlquistia muirii	11208
170370	Viridiplantae	Streptophyta	Magnoliopsida	Asterales	Asteraceae	Centromadia	Centromadia pungens	species	Centromadia pungens	4383
2042379	Viridiplantae	Streptophyta	Magnoliopsida	Asterales	Asteraceae	Centromadia	Centromadia pungens	subspecies	Centromadia pungens subsp. pungens	5800
4261	Viridiplantae	Streptophyta	Magnoliopsida	Asterales	Asteraceae	Anisocarpus	Anisocarpus scabridus	species	Anisocarpus scabridus	3709
76706	Viridiplantae	Streptophyta	Magnoliopsida	Asterales	Asteraceae	Anisocarpus	Anisocarpus madioides	species	Anisocarpus madioides	5894
4254	Viridiplantae	Streptophyta	Magnoliopsida	Asterales	Asteraceae	Kyhosia	Kyhosia bolanderi	species	Kyhosia bolanderi	5207
102151	Viridiplantae	Streptophyta	Magnoliopsida	Asterales	Asteraceae	Harmonia	Harmonia nutans	species	Harmonia nutans	2509
4256	Viridiplantae	Streptophyta	Magnoliopsida	Asterales	Asteraceae	Harmonia	Harmonia stebbinsii	species	Harmonia stebbinsii	640
4258	Viridiplantae	Streptophyta	Magnoliopsida	Asterales	Asteraceae	Raillardella	Raillardella pringlei	species	Raillardella pringlei	2146
149453	Viridiplantae	Streptophyta	Magnoliopsida	Asterales	Asteraceae	Raillardella	Raillardella argentea	species	Raillardella argentea	23367
149437	Viridiplantae	Streptophyta	Magnoliopsida	Asterales	Asteraceae	Lagophylla	Lagophylla ramosissima	species	Lagophylla ramosissima	20890
149436	Viridiplantae	Streptophyta	Magnoliopsida	Asterales	Asteraceae	Lagophylla	Lagophylla minor	species	Lagophylla minor	640
349395	Viridiplantae	Streptophyta	Magnoliopsida	Asterales	Asteraceae	Lagophylla	Lagophylla glandulosa	species	Lagophylla glandulosa	640
4263	Viridiplantae	Streptophyta	Magnoliopsida	Asterales	Asteraceae	Wilkesia	Wilkesia gymnoxiphium	species	Wilkesia gymnoxiphium	15300
76707	Viridiplantae	Streptophyta	Magnoliopsida	Asterales	Asteraceae	Wilkesia	Wilkesia hobdyi	species	Wilkesia hobdyi	638
142838	Viridiplantae	Streptophyta	Magnoliopsida	Asterales	Asteraceae	Hemizonia	Hemizonia congesta	species	Hemizonia congesta	2909
150779	Viridiplantae	Streptophyta	Magnoliopsida	Asterales	Asteraceae	Hemizonia	Hemizonia congesta	subspecies	Hemizonia congesta subsp. calyculata	637
142840	Viridiplantae	Streptophyta	Magnoliopsida	Asterales	Asteraceae	Hemizonia	Hemizonia congesta	subspecies	Hemizonia congesta subsp. luzulifolia	1493
142839	Viridiplantae	Streptophyta	Magnoliopsida	Asterales	Asteraceae	Hemizonia	Hemizonia congesta	subspecies	Hemizonia congesta subsp. congesta	637
28923	Viridiplantae	Streptophyta	Magnoliopsida	Asterales	Asteraceae	Hemizonia	Hemizonia perennis	species	Hemizonia perennis	1166
4243	Viridiplantae	Streptophyta	Magnoliopsida	Asterales	Asteraceae	Adenothamnus	Adenothamnus validus	species	Adenothamnus validus	2291
149430	Viridiplantae	Streptophyta	Magnoliopsida	Asterales	Asteraceae	Holocarpha	Holocarpha virgata	species	Holocarpha virgata	1763
2042413	Viridiplantae	Streptophyta	Magnoliopsida	Asterales	Asteraceae	Holocarpha	Holocarpha virgata	subspecies	Holocarpha virgata subsp. elongata	2901
425879	Viridiplantae	Streptophyta	Magnoliopsida	Asterales	Asteraceae	Holocarpha	Holocarpha heermannii	species	Holocarpha heermannii	4032
142837	Viridiplantae	Streptophyta	Magnoliopsida	Asterales	Asteraceae	Blepharizonia	Blepharizonia plumosa	species	Blepharizonia plumosa	1922
142836	Viridiplantae	Streptophyta	Magnoliopsida	Asterales	Asteraceae	Blepharizonia	Blepharizonia laxa	species	Blepharizonia laxa	2552
149432	Viridiplantae	Streptophyta	Magnoliopsida	Asterales	Asteraceae	Holozonia	Holozonia filipes	species	Holozonia filipes	3557
149428	Viridiplantae	Streptophyta	Magnoliopsida	Asterales	Asteraceae	Hemizonella	Hemizonella minima	species	Hemizonella minima	2936
149440	Viridiplantae	Streptophyta	Magnoliopsida	Asterales	Asteraceae	Lasthenia	Lasthenia californica	species	Lasthenia californica	165881
182812	Viridiplantae	Streptophyta	Magnoliopsida	Asterales	Asteraceae	Lasthenia	Lasthenia californica	subspecies	Lasthenia californica subsp. californica	15035
170372	Viridiplantae	Streptophyta	Magnoliopsida	Asterales	Asteraceae	Lasthenia	Lasthenia californica	subspecies	Lasthenia californica subsp. macrantha	7551
182811	Viridiplantae	Streptophyta	Magnoliopsida	Asterales	Asteraceae	Lasthenia	Lasthenia californica	subspecies	Lasthenia californica subsp. bakeri	2163
182806	Viridiplantae	Streptophyta	Magnoliopsida	Asterales	Asteraceae	Lasthenia	Lasthenia gracilis	species	Lasthenia gracilis	39340
170377	Viridiplantae	Streptophyta	Magnoliopsida	Asterales	Asteraceae	Lasthenia	Lasthenia coronaria	species	Lasthenia coronaria	6631
170374	Viridiplantae	Streptophyta	Magnoliopsida	Asterales	Asteraceae	Lasthenia	Lasthenia platycarpha	species	Lasthenia platycarpha	4201
170385	Viridiplantae	Streptophyta	Magnoliopsida	Asterales	Asteraceae	Lasthenia	Lasthenia leptalea	species	Lasthenia leptalea	4215
170376	Viridiplantae	Streptophyta	Magnoliopsida	Asterales	Asteraceae	Lasthenia	Lasthenia conjugens	species	Lasthenia conjugens	4619
182808	Viridiplantae	Streptophyta	Magnoliopsida	Asterales	Asteraceae	Lasthenia	Lasthenia ornduffii	species	Lasthenia ornduffii	2335
149439	Viridiplantae	Streptophyta	Magnoliopsida	Asterales	Asteraceae	Lasthenia	Lasthenia burkei	species	Lasthenia burkei	4355
170382	Viridiplantae	Streptophyta	Magnoliopsida	Asterales	Asteraceae	Lasthenia	Lasthenia chrysantha	species	Lasthenia chrysantha	4670
170384	Viridiplantae	Streptophyta	Magnoliopsida	Asterales	Asteraceae	Lasthenia	Lasthenia microglossa	species	Lasthenia microglossa	4849
170375	Viridiplantae	Streptophyta	Magnoliopsida	Asterales	Asteraceae	Lasthenia	Lasthenia fremontii	species	Lasthenia fremontii	6427
170383	Viridiplantae	Streptophyta	Magnoliopsida	Asterales	Asteraceae	Lasthenia	Lasthenia debilis	species	Lasthenia debilis	5343
170373	Viridiplantae	Streptophyta	Magnoliopsida	Asterales	Asteraceae	Lasthenia	Lasthenia glaberrima	species	Lasthenia glaberrima	5306
170378	Viridiplantae	Streptophyta	Magnoliopsida	Asterales	Asteraceae	Lasthenia	Lasthenia maritima	species	Lasthenia maritima	4421
170381	Viridiplantae	Streptophyta	Magnoliopsida	Asterales	Asteraceae	Lasthenia	Lasthenia glabrata	species	Lasthenia glabrata	1266
182809	Viridiplantae	Streptophyta	Magnoliopsida	Asterales	Asteraceae	Lasthenia	Lasthenia glabrata	subspecies	Lasthenia glabrata subsp. glabrata	1073
182810	Viridiplantae	Streptophyta	Magnoliopsida	Asterales	Asteraceae	Lasthenia	Lasthenia glabrata	subspecies	Lasthenia glabrata subsp. coulteri	2792
182807	Viridiplantae	Streptophyta	Magnoliopsida	Asterales	Asteraceae	Lasthenia	Lasthenia kunthii	species	Lasthenia kunthii	3327
170379	Viridiplantae	Streptophyta	Magnoliopsida	Asterales	Asteraceae	Lasthenia	Lasthenia minor	species	Lasthenia minor	3467
170380	Viridiplantae	Streptophyta	Magnoliopsida	Asterales	Asteraceae	Lasthenia	Lasthenia ferrisiae	species	Lasthenia ferrisiae	2145
149425	Viridiplantae	Streptophyta	Magnoliopsida	Asterales	Asteraceae	Eriophyllum	Eriophyllum lanatum	species	Eriophyllum lanatum	156126
149424	Viridiplantae	Streptophyta	Magnoliopsida	Asterales	Asteraceae	Eriophyllum	Eriophyllum congdonii	species	Eriophyllum congdonii	21741
149426	Viridiplantae	Streptophyta	Magnoliopsida	Asterales	Asteraceae	Eriophyllum	Eriophyllum staechadifolium	species	Eriophyllum staechadifolium	20402
149447	Viridiplantae	Streptophyta	Magnoliopsida	Asterales	Asteraceae	Monolopia	Monolopia congdonii	species	Monolopia congdonii	16330
149448	Viridiplantae	Streptophyta	Magnoliopsida	Asterales	Asteraceae	Monolopia	Monolopia gracilens	species	Monolopia gracilens	18283
149449	Viridiplantae	Streptophyta	Magnoliopsida	Asterales	Asteraceae	Monolopia	Monolopia major	species	Monolopia major	648
149407	Viridiplantae	Streptophyta	Magnoliopsida	Asterales	Asteraceae	Amblyopappus	Amblyopappus pusillus	species	Amblyopappus pusillus	21117
149418	Viridiplantae	Streptophyta	Magnoliopsida	Asterales	Asteraceae	Constancea	Constancea nevinii	species	Constancea nevinii	21074
149451	Viridiplantae	Streptophyta	Magnoliopsida	Asterales	Asteraceae	Pseudobahia	Pseudobahia bahiifolia	species	Pseudobahia bahiifolia	644
149452	Viridiplantae	Streptophyta	Magnoliopsida	Asterales	Asteraceae	Pseudobahia	Pseudobahia peirsonii	species	Pseudobahia peirsonii	642
149455	Viridiplantae	Streptophyta	Magnoliopsida	Asterales	Asteraceae	Syntrichopappus	Syntrichopappus fremontii	species	Syntrichopappus fremontii	644
149414	Viridiplantae	Streptophyta	Magnoliopsida	Asterales	Asteraceae	Baeriopsis	Baeriopsis guadalupensis	species	Baeriopsis guadalupensis	1278
436207	Viridiplantae	Streptophyta	Magnoliopsida	Asterales	Asteraceae	Arnica	Arnica montana	species	Arnica montana	22581
436192	Viridiplantae	Streptophyta	Magnoliopsida	Asterales	Asteraceae	Arnica	Arnica angustifolia	species	Arnica angustifolia	8692
436193	Viridiplantae	Streptophyta	Magnoliopsida	Asterales	Asteraceae	Arnica	Arnica angustifolia	subspecies	Arnica angustifolia subsp. angustifolia	17370
436194	Viridiplantae	Streptophyta	Magnoliopsida	Asterales	Asteraceae	Arnica	Arnica angustifolia	subspecies	Arnica angustifolia subsp. tomentosa	3274
436210	Viridiplantae	Streptophyta	Magnoliopsida	Asterales	Asteraceae	Arnica	Arnica parryi	species	Arnica parryi	9244
149408	Viridiplantae	Streptophyta	Magnoliopsida	Asterales	Asteraceae	Arnica	Arnica cernua	species	Arnica cernua	3994
436199	Viridiplantae	Streptophyta	Magnoliopsida	Asterales	Asteraceae	Arnica	Arnica griscomii	species	Arnica griscomii	3206
436200	Viridiplantae	Streptophyta	Magnoliopsida	Asterales	Asteraceae	Arnica	Arnica griscomii	subspecies	Arnica griscomii subsp. frigida	9773
436203	Viridiplantae	Streptophyta	Magnoliopsida	Asterales	Asteraceae	Arnica	Arnica latifolia	species	Arnica latifolia	12631
436215	Viridiplantae	Streptophyta	Magnoliopsida	Asterales	Asteraceae	Arnica	Arnica viscosa	species	Arnica viscosa	2583
436197	Viridiplantae	Streptophyta	Magnoliopsida	Asterales	Asteraceae	Arnica	Arnica fulgens	species	Arnica fulgens	6571
436205	Viridiplantae	Streptophyta	Magnoliopsida	Asterales	Asteraceae	Arnica	Arnica lonchophylla	species	Arnica lonchophylla	4591
436206	Viridiplantae	Streptophyta	Magnoliopsida	Asterales	Asteraceae	Arnica	Arnica lonchophylla	subspecies	Arnica lonchophylla subsp. lonchophylla	5461
4247	Viridiplantae	Streptophyta	Magnoliopsida	Asterales	Asteraceae	Arnica	Arnica mollis	species	Arnica mollis	28396
149412	Viridiplantae	Streptophyta	Magnoliopsida	Asterales	Asteraceae	Arnica	Arnica unalaschcensis	species	Arnica unalaschcensis	16097
2163609	Viridiplantae	Streptophyta	Magnoliopsida	Asterales	Asteraceae	Arnica	Arnica unalaschcensis	varietas	Arnica unalaschcensis var. tschonoskyi	262
436204	Viridiplantae	Streptophyta	Magnoliopsida	Asterales	Asteraceae	Arnica	Arnica lessingii	species	Arnica lessingii	6593
436213	Viridiplantae	Streptophyta	Magnoliopsida	Asterales	Asteraceae	Arnica	Arnica sororia	species	Arnica sororia	6709
436195	Viridiplantae	Streptophyta	Magnoliopsida	Asterales	Asteraceae	Arnica	Arnica chamissonis	species	Arnica chamissonis	16051
149410	Viridiplantae	Streptophyta	Magnoliopsida	Asterales	Asteraceae	Arnica	Arnica longifolia	species	Arnica longifolia	8279
436212	Viridiplantae	Streptophyta	Magnoliopsida	Asterales	Asteraceae	Arnica	Arnica sachalinensis	species	Arnica sachalinensis	3387
436209	Viridiplantae	Streptophyta	Magnoliopsida	Asterales	Asteraceae	Arnica	Arnica ovata	species	Arnica ovata	7593
149411	Viridiplantae	Streptophyta	Magnoliopsida	Asterales	Asteraceae	Arnica	Arnica mallotopus	species	Arnica mallotopus	1416
344073	Viridiplantae	Streptophyta	Magnoliopsida	Asterales	Asteraceae	Arnica	Arnica cordifolia	species	Arnica cordifolia	15285
436459	Viridiplantae	Streptophyta	Magnoliopsida	Asterales	Asteraceae	Arnica	Arnica acaulis	species	Arnica acaulis	4357
436198	Viridiplantae	Streptophyta	Magnoliopsida	Asterales	Asteraceae	Arnica	Arnica gracilis	species	Arnica gracilis	6534
436214	Viridiplantae	Streptophyta	Magnoliopsida	Asterales	Asteraceae	Arnica	Arnica spathulata	species	Arnica spathulata	5289
436457	Viridiplantae	Streptophyta	Magnoliopsida	Asterales	Asteraceae	Arnica	Arnica venosa	species	Arnica venosa	1383
436196	Viridiplantae	Streptophyta	Magnoliopsida	Asterales	Asteraceae	Arnica	Arnica discoidea	species	Arnica discoidea	5028
436208	Viridiplantae	Streptophyta	Magnoliopsida	Asterales	Asteraceae	Arnica	Arnica nevadensis	species	Arnica nevadensis	6673
544312	Viridiplantae	Streptophyta	Magnoliopsida	Asterales	Asteraceae	Arnica	Arnica gracilis x Arnica longifolia	species	Arnica gracilis x Arnica longifolia	1351
436201	Viridiplantae	Streptophyta	Magnoliopsida	Asterales	Asteraceae	Arnica	Arnica lanceolata	species	Arnica lanceolata	3062
436202	Viridiplantae	Streptophyta	Magnoliopsida	Asterales	Asteraceae	Arnica	Arnica lanceolata	subspecies	Arnica lanceolata subsp. prima	2374
149409	Viridiplantae	Streptophyta	Magnoliopsida	Asterales	Asteraceae	Arnica	Arnica dealbata	species	Arnica dealbata	18954
436211	Viridiplantae	Streptophyta	Magnoliopsida	Asterales	Asteraceae	Arnica	Arnica rydbergii	species	Arnica rydbergii	2800
2065848	Viridiplantae	Streptophyta	Magnoliopsida	Asterales	Asteraceae	Arnica	Arnica amplexicaulis	species	Arnica amplexicaulis	1011
1165903	Viridiplantae	Streptophyta	Magnoliopsida	Asterales	Asteraceae	Arnica	Arnica louiseana	species	Arnica louiseana	1802
2065849	Viridiplantae	Streptophyta	Magnoliopsida	Asterales	Asteraceae	Arnica	Arnica diversifolia	species	Arnica diversifolia	1376
149422	Viridiplantae	Streptophyta	Magnoliopsida	Asterales	Asteraceae	Eatonella	Eatonella nivea	species	Eatonella nivea	24078
4252	Viridiplantae	Streptophyta	Magnoliopsida	Asterales	Asteraceae	Hulsea	Hulsea algida	species	Hulsea algida	28263
149433	Viridiplantae	Streptophyta	Magnoliopsida	Asterales	Asteraceae	Hulsea	Hulsea californica	species	Hulsea californica	645
28925	Viridiplantae	Streptophyta	Magnoliopsida	Asterales	Asteraceae	Osmadenia	Osmadenia tenella	species	Osmadenia tenella	4810
176604	Viridiplantae	Streptophyta	Magnoliopsida	Asterales	Asteraceae	Guardiola	Guardiola tulocarpus	species	Guardiola tulocarpus	22338
185158	Viridiplantae	Streptophyta	Magnoliopsida	Asterales	Asteraceae	Guardiola	Guardiola platyphylla	species	Guardiola platyphylla	646
185159	Viridiplantae	Streptophyta	Magnoliopsida	Asterales	Asteraceae	Guardiola	Guardiola rosei	species	Guardiola rosei	647
41659	Viridiplantae	Streptophyta	Magnoliopsida	Asterales	Asteraceae	Venegasia	Venegasia carpesioides	species	Venegasia carpesioides	25209
149416	Viridiplantae	Streptophyta	Magnoliopsida	Asterales	Asteraceae	Blepharipappus	Blepharipappus scaber	species	Blepharipappus scaber	3554
619231	Viridiplantae	Streptophyta	Magnoliopsida	Asterales	Asteraceae	Melampodium	Melampodium argophyllum	species	Melampodium argophyllum	53791
183048	Viridiplantae	Streptophyta	Magnoliopsida	Asterales	Asteraceae	Melampodium	Melampodium leucanthum	species	Melampodium leucanthum	107153
579918	Viridiplantae	Streptophyta	Magnoliopsida	Asterales	Asteraceae	Melampodium	Melampodium cinereum	varietas	Melampodium cinereum var. cinereum	95399
579919	Viridiplantae	Streptophyta	Magnoliopsida	Asterales	Asteraceae	Melampodium	Melampodium cinereum	varietas	Melampodium cinereum var. hirtellum	39267
579920	Viridiplantae	Streptophyta	Magnoliopsida	Asterales	Asteraceae	Melampodium	Melampodium cinereum	varietas	Melampodium cinereum var. ramosissimum	12089
619251	Viridiplantae	Streptophyta	Magnoliopsida	Asterales	Asteraceae	Melampodium	Melampodium nayaritense	species	Melampodium nayaritense	20682
619238	Viridiplantae	Streptophyta	Magnoliopsida	Asterales	Asteraceae	Melampodium	Melampodium glabribracteatum	species	Melampodium glabribracteatum	10555
619260	Viridiplantae	Streptophyta	Magnoliopsida	Asterales	Asteraceae	Melampodium	Melampodium sinuatum	species	Melampodium sinuatum	12110
619237	Viridiplantae	Streptophyta	Magnoliopsida	Asterales	Asteraceae	Melampodium	Melampodium diffusum	species	Melampodium diffusum	9712
619257	Viridiplantae	Streptophyta	Magnoliopsida	Asterales	Asteraceae	Melampodium	Melampodium rosei	species	Melampodium rosei	13882
619245	Viridiplantae	Streptophyta	Magnoliopsida	Asterales	Asteraceae	Melampodium	Melampodium mayfieldii	species	Melampodium mayfieldii	18662
185171	Viridiplantae	Streptophyta	Magnoliopsida	Asterales	Asteraceae	Melampodium	Melampodium americanum	species	Melampodium americanum	18239
619255	Viridiplantae	Streptophyta	Magnoliopsida	Asterales	Asteraceae	Melampodium	Melampodium pringlei	species	Melampodium pringlei	21562
619235	Viridiplantae	Streptophyta	Magnoliopsida	Asterales	Asteraceae	Melampodium	Melampodium cupulatum	species	Melampodium cupulatum	13210
619262	Viridiplantae	Streptophyta	Magnoliopsida	Asterales	Asteraceae	Melampodium	Melampodium tenellum	species	Melampodium tenellum	14096
619261	Viridiplantae	Streptophyta	Magnoliopsida	Asterales	Asteraceae	Melampodium	Melampodium strigosum	species	Melampodium strigosum	11335
619241	Viridiplantae	Streptophyta	Magnoliopsida	Asterales	Asteraceae	Melampodium	Melampodium longicorne	species	Melampodium longicorne	10414
619258	Viridiplantae	Streptophyta	Magnoliopsida	Asterales	Asteraceae	Melampodium	Melampodium sericeum	species	Melampodium sericeum	14580
619243	Viridiplantae	Streptophyta	Magnoliopsida	Asterales	Asteraceae	Melampodium	Melampodium longipes	species	Melampodium longipes	11653
619236	Viridiplantae	Streptophyta	Magnoliopsida	Asterales	Asteraceae	Melampodium	Melampodium dicoelocarpum	species	Melampodium dicoelocarpum	7728
415156	Viridiplantae	Streptophyta	Magnoliopsida	Asterales	Asteraceae	Melampodium	Melampodium paludosum	species	Melampodium paludosum	2127
185174	Viridiplantae	Streptophyta	Magnoliopsida	Asterales	Asteraceae	Melampodium	Melampodium pilosum	species	Melampodium pilosum	10155
619253	Viridiplantae	Streptophyta	Magnoliopsida	Asterales	Asteraceae	Melampodium	Melampodium nutans	species	Melampodium nutans	5297
619240	Viridiplantae	Streptophyta	Magnoliopsida	Asterales	Asteraceae	Melampodium	Melampodium linearilobum	species	Melampodium linearilobum	11614
619244	Viridiplantae	Streptophyta	Magnoliopsida	Asterales	Asteraceae	Melampodium	Melampodium longipilum	species	Melampodium longipilum	4645
619230	Viridiplantae	Streptophyta	Magnoliopsida	Asterales	Asteraceae	Melampodium	Melampodium appendiculatum	species	Melampodium appendiculatum	6054
619252	Viridiplantae	Streptophyta	Magnoliopsida	Asterales	Asteraceae	Melampodium	Melampodium northingtonii	species	Melampodium northingtonii	4208
176609	Viridiplantae	Streptophyta	Magnoliopsida	Asterales	Asteraceae	Melampodium	Melampodium divaricatum	species	Melampodium divaricatum	14609
619254	Viridiplantae	Streptophyta	Magnoliopsida	Asterales	Asteraceae	Melampodium	Melampodium perfoliatum	species	Melampodium perfoliatum	3466
619246	Viridiplantae	Streptophyta	Magnoliopsida	Asterales	Asteraceae	Melampodium	Melampodium microcephalum	species	Melampodium microcephalum	12836
619239	Viridiplantae	Streptophyta	Magnoliopsida	Asterales	Asteraceae	Melampodium	Melampodium glabrum	species	Melampodium glabrum	5306
185172	Viridiplantae	Streptophyta	Magnoliopsida	Asterales	Asteraceae	Melampodium	Melampodium gracile	species	Melampodium gracile	5941
185173	Viridiplantae	Streptophyta	Magnoliopsida	Asterales	Asteraceae	Melampodium	Melampodium paniculatum	species	Melampodium paniculatum	6529
619250	Viridiplantae	Streptophyta	Magnoliopsida	Asterales	Asteraceae	Melampodium	Melampodium montanum	varietas	Melampodium montanum var. viridulum	3420
619249	Viridiplantae	Streptophyta	Magnoliopsida	Asterales	Asteraceae	Melampodium	Melampodium montanum	varietas	Melampodium montanum var. montanum	2687
619232	Viridiplantae	Streptophyta	Magnoliopsida	Asterales	Asteraceae	Melampodium	Melampodium aureum	species	Melampodium aureum	5372
619242	Viridiplantae	Streptophyta	Magnoliopsida	Asterales	Asteraceae	Melampodium	Melampodium longifolium	species	Melampodium longifolium	6447
619256	Viridiplantae	Streptophyta	Magnoliopsida	Asterales	Asteraceae	Melampodium	Melampodium repens	species	Melampodium repens	5354
619259	Viridiplantae	Streptophyta	Magnoliopsida	Asterales	Asteraceae	Melampodium	Melampodium sinaloense	species	Melampodium sinaloense	3474
627153	Viridiplantae	Streptophyta	Magnoliopsida	Asterales	Asteraceae	Melampodium	Melampodium moctezumum	species	Melampodium moctezumum	3425
619247	Viridiplantae	Streptophyta	Magnoliopsida	Asterales	Asteraceae	Melampodium	Melampodium mimulifolium	species	Melampodium mimulifolium	784
619233	Viridiplantae	Streptophyta	Magnoliopsida	Asterales	Asteraceae	Melampodium	Melampodium bibracteatum	species	Melampodium bibracteatum	3420
619263	Viridiplantae	Streptophyta	Magnoliopsida	Asterales	Asteraceae	Melampodium	Melampodium tepicense	species	Melampodium tepicense	5273
619234	Viridiplantae	Streptophyta	Magnoliopsida	Asterales	Asteraceae	Melampodium	Melampodium costaricense	species	Melampodium costaricense	3465
183030	Viridiplantae	Streptophyta	Magnoliopsida	Asterales	Asteraceae	Galinsoga	Galinsoga quadriradiata	species	Galinsoga quadriradiata	343965
176602	Viridiplantae	Streptophyta	Magnoliopsida	Asterales	Asteraceae	Galinsoga	Galinsoga parviflora	species	Galinsoga parviflora	36497
4230	Viridiplantae	Streptophyta	Magnoliopsida	Asterales	Asteraceae	Guizotia	Guizotia abyssinica	species	Guizotia abyssinica	314574
413688	Viridiplantae	Streptophyta	Magnoliopsida	Asterales	Asteraceae	Guizotia	Guizotia sp. 'ketcha'	species	Guizotia sp. 'ketcha'	5826
413687	Viridiplantae	Streptophyta	Magnoliopsida	Asterales	Asteraceae	Guizotia	Guizotia sp. 'chelelu'	species	Guizotia sp. 'chelelu'	6214
883568	Viridiplantae	Streptophyta	Magnoliopsida	Asterales	Asteraceae	Guizotia	Guizotia sp. SH-2010	species	Guizotia sp. SH-2010	1298
413577	Viridiplantae	Streptophyta	Magnoliopsida	Asterales	Asteraceae	Guizotia	Guizotia zavattarii	species	Guizotia zavattarii	6437
413572	Viridiplantae	Streptophyta	Magnoliopsida	Asterales	Asteraceae	Guizotia	Guizotia arborescens	species	Guizotia arborescens	7411
413576	Viridiplantae	Streptophyta	Magnoliopsida	Asterales	Asteraceae	Guizotia	Guizotia villosa	species	Guizotia villosa	4406
413575	Viridiplantae	Streptophyta	Magnoliopsida	Asterales	Asteraceae	Guizotia	Guizotia scabra	subspecies	Guizotia scabra subsp. schimperi	6463
413574	Viridiplantae	Streptophyta	Magnoliopsida	Asterales	Asteraceae	Guizotia	Guizotia scabra	subspecies	Guizotia scabra subsp. scabra	4736
185154	Viridiplantae	Streptophyta	Magnoliopsida	Asterales	Asteraceae	Espeletia	Espeletia schultzii	species	Espeletia schultzii	19404
1933533	Viridiplantae	Streptophyta	Magnoliopsida	Asterales	Asteraceae	Espeletia	Espeletia incana	species	Espeletia incana	10974
185153	Viridiplantae	Streptophyta	Magnoliopsida	Asterales	Asteraceae	Espeletia	Espeletia pycnophylla	species	Espeletia pycnophylla	8913
1933522	Viridiplantae	Streptophyta	Magnoliopsida	Asterales	Asteraceae	Espeletia	Espeletia congestiflora	species	Espeletia congestiflora	5763
1933516	Viridiplantae	Streptophyta	Magnoliopsida	Asterales	Asteraceae	Espeletia	Espeletia boyacensis	species	Espeletia boyacensis	8717
1933540	Viridiplantae	Streptophyta	Magnoliopsida	Asterales	Asteraceae	Espeletia	Espeletia occidentalis	species	Espeletia occidentalis	2842
1933532	Viridiplantae	Streptophyta	Magnoliopsida	Asterales	Asteraceae	Espeletia	Espeletia grandiflora	species	Espeletia grandiflora	14489
1873676	Viridiplantae	Streptophyta	Magnoliopsida	Asterales	Asteraceae	Espeletia	Espeletia ulotricha	species	Espeletia ulotricha	2337
1933541	Viridiplantae	Streptophyta	Magnoliopsida	Asterales	Asteraceae	Espeletia	Espeletia oswaldiana	species	Espeletia oswaldiana	1670
1933536	Viridiplantae	Streptophyta	Magnoliopsida	Asterales	Asteraceae	Espeletia	Espeletia killipii	species	Espeletia killipii	2923
1933537	Viridiplantae	Streptophyta	Magnoliopsida	Asterales	Asteraceae	Espeletia	Espeletia lopezii	species	Espeletia lopezii	5851
1678679	Viridiplantae	Streptophyta	Magnoliopsida	Asterales	Asteraceae	Espeletia	Espeletia hartwegiana	species	Espeletia hartwegiana	2927
1933519	Viridiplantae	Streptophyta	Magnoliopsida	Asterales	Asteraceae	Espeletia	Espeletia cayetana	species	Espeletia cayetana	2926
1933518	Viridiplantae	Streptophyta	Magnoliopsida	Asterales	Asteraceae	Espeletia	Espeletia brassicoidea	species	Espeletia brassicoidea	5777
1933546	Viridiplantae	Streptophyta	Magnoliopsida	Asterales	Asteraceae	Espeletia	Espeletia raquirensis	species	Espeletia raquirensis	2926
1933534	Viridiplantae	Streptophyta	Magnoliopsida	Asterales	Asteraceae	Espeletia	Espeletia jajoensis	species	Espeletia jajoensis	2868
1933514	Viridiplantae	Streptophyta	Magnoliopsida	Asterales	Asteraceae	Espeletia	Espeletia barclayana	species	Espeletia barclayana	5776
1873677	Viridiplantae	Streptophyta	Magnoliopsida	Asterales	Asteraceae	Espeletia	Espeletia weddellii	species	Espeletia weddellii	2762
1933517	Viridiplantae	Streptophyta	Magnoliopsida	Asterales	Asteraceae	Espeletia	Espeletia brachyaxiantha	species	Espeletia brachyaxiantha	2928
1933551	Viridiplantae	Streptophyta	Magnoliopsida	Asterales	Asteraceae	Espeletia	Espeletia summapacis	species	Espeletia summapacis	2880
1933520	Viridiplantae	Streptophyta	Magnoliopsida	Asterales	Asteraceae	Espeletia	Espeletia chocontana	species	Espeletia chocontana	2928
1873673	Viridiplantae	Streptophyta	Magnoliopsida	Asterales	Asteraceae	Espeletia	Espeletia marthae	species	Espeletia marthae	2426
1933510	Viridiplantae	Streptophyta	Magnoliopsida	Asterales	Asteraceae	Espeletia	Espeletia argentea	species	Espeletia argentea	2928
1933508	Viridiplantae	Streptophyta	Magnoliopsida	Asterales	Asteraceae	Espeletia	Espeletia annemariana	species	Espeletia annemariana	2870
1933548	Viridiplantae	Streptophyta	Magnoliopsida	Asterales	Asteraceae	Espeletia	Espeletia rositae	species	Espeletia rositae	2831
1933530	Viridiplantae	Streptophyta	Magnoliopsida	Asterales	Asteraceae	Espeletia	Espeletia formosa	species	Espeletia formosa	5854
1933538	Viridiplantae	Streptophyta	Magnoliopsida	Asterales	Asteraceae	Espeletia	Espeletia nana	species	Espeletia nana	1781
1933531	Viridiplantae	Streptophyta	Magnoliopsida	Asterales	Asteraceae	Espeletia	Espeletia frontinoensis	species	Espeletia frontinoensis	5856
1933525	Viridiplantae	Streptophyta	Magnoliopsida	Asterales	Asteraceae	Espeletia	Espeletia curialensis	species	Espeletia curialensis	2928
1933524	Viridiplantae	Streptophyta	Magnoliopsida	Asterales	Asteraceae	Espeletia	Espeletia cuniculorum	species	Espeletia cuniculorum	2442
1933529	Viridiplantae	Streptophyta	Magnoliopsida	Asterales	Asteraceae	Espeletia	Espeletia estanislana	species	Espeletia estanislana	2918
1933553	Viridiplantae	Streptophyta	Magnoliopsida	Asterales	Asteraceae	Espeletia	Espeletia uribei	species	Espeletia uribei	2928
1933515	Viridiplantae	Streptophyta	Magnoliopsida	Asterales	Asteraceae	Espeletia	Espeletia bogotensis	species	Espeletia bogotensis	2928
1933545	Viridiplantae	Streptophyta	Magnoliopsida	Asterales	Asteraceae	Espeletia	Espeletia praefrontina	species	Espeletia praefrontina	5856
1933509	Viridiplantae	Streptophyta	Magnoliopsida	Asterales	Asteraceae	Espeletia	Espeletia arbelaezii	species	Espeletia arbelaezii	2899
1933521	Viridiplantae	Streptophyta	Magnoliopsida	Asterales	Asteraceae	Espeletia	Espeletia cleefii	species	Espeletia cleefii	2928
1933539	Viridiplantae	Streptophyta	Magnoliopsida	Asterales	Asteraceae	Espeletia	Espeletia nemekenei	species	Espeletia nemekenei	5855
1933542	Viridiplantae	Streptophyta	Magnoliopsida	Asterales	Asteraceae	Espeletia	Espeletia paipana	species	Espeletia paipana	2928
1933526	Viridiplantae	Streptophyta	Magnoliopsida	Asterales	Asteraceae	Espeletia	Espeletia discoidea	species	Espeletia discoidea	5856
1933535	Viridiplantae	Streptophyta	Magnoliopsida	Asterales	Asteraceae	Espeletia	Espeletia jaramilloi	species	Espeletia jaramilloi	2928
1933550	Viridiplantae	Streptophyta	Magnoliopsida	Asterales	Asteraceae	Espeletia	Espeletia semiglobulata	species	Espeletia semiglobulata	2153
1873674	Viridiplantae	Streptophyta	Magnoliopsida	Asterales	Asteraceae	Espeletia	Espeletia murilloi	species	Espeletia murilloi	11624
1933527	Viridiplantae	Streptophyta	Magnoliopsida	Asterales	Asteraceae	Espeletia	Espeletia dugandii	species	Espeletia dugandii	2928
1933552	Viridiplantae	Streptophyta	Magnoliopsida	Asterales	Asteraceae	Espeletia	Espeletia tunjana	species	Espeletia tunjana	2928
1933512	Viridiplantae	Streptophyta	Magnoliopsida	Asterales	Asteraceae	Espeletia	Espeletia aristeguietana	species	Espeletia aristeguietana	2149
1933543	Viridiplantae	Streptophyta	Magnoliopsida	Asterales	Asteraceae	Espeletia	Espeletia pescana	species	Espeletia pescana	5854
1933511	Viridiplantae	Streptophyta	Magnoliopsida	Asterales	Asteraceae	Espeletia	Espeletia ariana	species	Espeletia ariana	2928
1933523	Viridiplantae	Streptophyta	Magnoliopsida	Asterales	Asteraceae	Espeletia	Espeletia conglomerata	species	Espeletia conglomerata	2928
1933547	Viridiplantae	Streptophyta	Magnoliopsida	Asterales	Asteraceae	Espeletia	Espeletia roberti	species	Espeletia roberti	2928
1933513	Viridiplantae	Streptophyta	Magnoliopsida	Asterales	Asteraceae	Espeletia	Espeletia azucarina	species	Espeletia azucarina	2151
1933528	Viridiplantae	Streptophyta	Magnoliopsida	Asterales	Asteraceae	Espeletia	Espeletia episcopalis	species	Espeletia episcopalis	2151
1933544	Viridiplantae	Streptophyta	Magnoliopsida	Asterales	Asteraceae	Espeletia	Espeletia pisbana	species	Espeletia pisbana	2151
1933549	Viridiplantae	Streptophyta	Magnoliopsida	Asterales	Asteraceae	Espeletia	Espeletia schultesiana	species	Espeletia schultesiana	1607
183077	Viridiplantae	Streptophyta	Magnoliopsida	Asterales	Asteraceae	Smallanthus	Smallanthus microcephalus	species	Smallanthus microcephalus	23378
176613	Viridiplantae	Streptophyta	Magnoliopsida	Asterales	Asteraceae	Smallanthus	Smallanthus uvedalia	species	Smallanthus uvedalia	5788
1933586	Viridiplantae	Streptophyta	Magnoliopsida	Asterales	Asteraceae	Smallanthus	Smallanthus parviceps	species	Smallanthus parviceps	2020
1933585	Viridiplantae	Streptophyta	Magnoliopsida	Asterales	Asteraceae	Smallanthus	Smallanthus macroscyphus	species	Smallanthus macroscyphus	2022
185198	Viridiplantae	Streptophyta	Magnoliopsida	Asterales	Asteraceae	Smallanthus	Smallanthus pyramidalis	species	Smallanthus pyramidalis	2594
185202	Viridiplantae	Streptophyta	Magnoliopsida	Asterales	Asteraceae	Smallanthus	Smallanthus sonchifolius	species	Smallanthus sonchifolius	1286
185195	Viridiplantae	Streptophyta	Magnoliopsida	Asterales	Asteraceae	Smallanthus	Smallanthus maculatus	species	Smallanthus maculatus	3308
185201	Viridiplantae	Streptophyta	Magnoliopsida	Asterales	Asteraceae	Smallanthus	Smallanthus siegesbeckius	species	Smallanthus siegesbeckius	644
185197	Viridiplantae	Streptophyta	Magnoliopsida	Asterales	Asteraceae	Smallanthus	Smallanthus oaxacanus	species	Smallanthus oaxacanus	644
185192	Viridiplantae	Streptophyta	Magnoliopsida	Asterales	Asteraceae	Smallanthus	Smallanthus connatus	species	Smallanthus connatus	644
185194	Viridiplantae	Streptophyta	Magnoliopsida	Asterales	Asteraceae	Smallanthus	Smallanthus jelskii	species	Smallanthus jelskii	643
185196	Viridiplantae	Streptophyta	Magnoliopsida	Asterales	Asteraceae	Smallanthus	Smallanthus meridensis	species	Smallanthus meridensis	643
185199	Viridiplantae	Streptophyta	Magnoliopsida	Asterales	Asteraceae	Smallanthus	Smallanthus quichensis	species	Smallanthus quichensis	643
185200	Viridiplantae	Streptophyta	Magnoliopsida	Asterales	Asteraceae	Smallanthus	Smallanthus riparius	species	Smallanthus riparius	643
1933560	Viridiplantae	Streptophyta	Magnoliopsida	Asterales	Asteraceae	Espeletiopsis	Espeletiopsis funckii	species	Espeletiopsis funckii	4807
1933568	Viridiplantae	Streptophyta	Magnoliopsida	Asterales	Asteraceae	Espeletiopsis	Espeletiopsis sanchezii	species	Espeletiopsis sanchezii	2885
1873678	Viridiplantae	Streptophyta	Magnoliopsida	Asterales	Asteraceae	Espeletiopsis	Espeletiopsis muiska	species	Espeletiopsis muiska	11540
1933561	Viridiplantae	Streptophyta	Magnoliopsida	Asterales	Asteraceae	Espeletiopsis	Espeletiopsis garciae	species	Espeletiopsis garciae	5454
1933562	Viridiplantae	Streptophyta	Magnoliopsida	Asterales	Asteraceae	Espeletiopsis	Espeletiopsis guacharaca	species	Espeletiopsis guacharaca	2926
1933565	Viridiplantae	Streptophyta	Magnoliopsida	Asterales	Asteraceae	Espeletiopsis	Espeletiopsis pleiochasia	species	Espeletiopsis pleiochasia	5565
1933564	Viridiplantae	Streptophyta	Magnoliopsida	Asterales	Asteraceae	Espeletiopsis	Espeletiopsis petiolata	species	Espeletiopsis petiolata	2928
1933559	Viridiplantae	Streptophyta	Magnoliopsida	Asterales	Asteraceae	Espeletiopsis	Espeletiopsis diazii	species	Espeletiopsis diazii	2768
1933563	Viridiplantae	Streptophyta	Magnoliopsida	Asterales	Asteraceae	Espeletiopsis	Espeletiopsis insignis	species	Espeletiopsis insignis	2803
1933567	Viridiplantae	Streptophyta	Magnoliopsida	Asterales	Asteraceae	Espeletiopsis	Espeletiopsis rabanalensis	species	Espeletiopsis rabanalensis	2928
1933566	Viridiplantae	Streptophyta	Magnoliopsida	Asterales	Asteraceae	Espeletiopsis	Espeletiopsis purpurascens	species	Espeletiopsis purpurascens	2236
185157	Viridiplantae	Streptophyta	Magnoliopsida	Asterales	Asteraceae	Espeletiopsis	Espeletiopsis pannosa	species	Espeletiopsis pannosa	3075
1933554	Viridiplantae	Streptophyta	Magnoliopsida	Asterales	Asteraceae	Espeletiopsis	Espeletiopsis angustifolia	species	Espeletiopsis angustifolia	2401
1933555	Viridiplantae	Streptophyta	Magnoliopsida	Asterales	Asteraceae	Espeletiopsis	Espeletiopsis caldasii	species	Espeletiopsis caldasii	2926
1933557	Viridiplantae	Streptophyta	Magnoliopsida	Asterales	Asteraceae	Espeletiopsis	Espeletiopsis corymbosa	species	Espeletiopsis corymbosa	2928
1933570	Viridiplantae	Streptophyta	Magnoliopsida	Asterales	Asteraceae	Espeletiopsis	Espeletiopsis sclerophylla	species	Espeletiopsis sclerophylla	2151
1933558	Viridiplantae	Streptophyta	Magnoliopsida	Asterales	Asteraceae	Espeletiopsis	Espeletiopsis cristalinensis	species	Espeletiopsis cristalinensis	2563
1933569	Viridiplantae	Streptophyta	Magnoliopsida	Asterales	Asteraceae	Espeletiopsis	Espeletiopsis santanderensis	species	Espeletiopsis santanderensis	2926
1933556	Viridiplantae	Streptophyta	Magnoliopsida	Asterales	Asteraceae	Espeletiopsis	Espeletiopsis colombiana	species	Espeletiopsis colombiana	2928
185156	Viridiplantae	Streptophyta	Magnoliopsida	Asterales	Asteraceae	Espeletiopsis	Espeletiopsis jimenez-quesadae	species	Espeletiopsis jimenez-quesadae	645
185181	Viridiplantae	Streptophyta	Magnoliopsida	Asterales	Asteraceae	Ruilopezia	Ruilopezia marcescens	species	Ruilopezia marcescens	3070
1933579	Viridiplantae	Streptophyta	Magnoliopsida	Asterales	Asteraceae	Ruilopezia	Ruilopezia jahnii	species	Ruilopezia jahnii	2720
185180	Viridiplantae	Streptophyta	Magnoliopsida	Asterales	Asteraceae	Ruilopezia	Ruilopezia atropurpurea	species	Ruilopezia atropurpurea	3397
1933576	Viridiplantae	Streptophyta	Magnoliopsida	Asterales	Asteraceae	Ruilopezia	Ruilopezia emmanuelis	species	Ruilopezia emmanuelis	2814
1933583	Viridiplantae	Streptophyta	Magnoliopsida	Asterales	Asteraceae	Ruilopezia	Ruilopezia paltonioides	species	Ruilopezia paltonioides	2747
1933580	Viridiplantae	Streptophyta	Magnoliopsida	Asterales	Asteraceae	Ruilopezia	Ruilopezia josephensis	species	Ruilopezia josephensis	2445
185182	Viridiplantae	Streptophyta	Magnoliopsida	Asterales	Asteraceae	Ruilopezia	Ruilopezia ruizii	species	Ruilopezia ruizii	646
1933578	Viridiplantae	Streptophyta	Magnoliopsida	Asterales	Asteraceae	Ruilopezia	Ruilopezia jabonensis	species	Ruilopezia jabonensis	2038
1933577	Viridiplantae	Streptophyta	Magnoliopsida	Asterales	Asteraceae	Ruilopezia	Ruilopezia floccosa	species	Ruilopezia floccosa	2426
1873690	Viridiplantae	Streptophyta	Magnoliopsida	Asterales	Asteraceae	Ruilopezia	Ruilopezia cardonae	species	Ruilopezia cardonae	5083
1933582	Viridiplantae	Streptophyta	Magnoliopsida	Asterales	Asteraceae	Ruilopezia	Ruilopezia lopez-palacii	species	Ruilopezia lopez-palacii	2815
1933584	Viridiplantae	Streptophyta	Magnoliopsida	Asterales	Asteraceae	Ruilopezia	Ruilopezia vergarae	species	Ruilopezia vergarae	2037
1873694	Viridiplantae	Streptophyta	Magnoliopsida	Asterales	Asteraceae	Ruilopezia	Ruilopezia lindenii	species	Ruilopezia lindenii	1756
1933575	Viridiplantae	Streptophyta	Magnoliopsida	Asterales	Asteraceae	Ruilopezia	Ruilopezia bromelioides	species	Ruilopezia bromelioides	794
1933581	Viridiplantae	Streptophyta	Magnoliopsida	Asterales	Asteraceae	Ruilopezia	Ruilopezia leucactina	species	Ruilopezia leucactina	2426
185166	Viridiplantae	Streptophyta	Magnoliopsida	Asterales	Asteraceae	Ichthyothere	Ichthyothere terminalis	species	Ichthyothere terminalis	15791
185165	Viridiplantae	Streptophyta	Magnoliopsida	Asterales	Asteraceae	Ichthyothere	Ichthyothere scandens	species	Ichthyothere scandens	3560
185161	Viridiplantae	Streptophyta	Magnoliopsida	Asterales	Asteraceae	Ichthyothere	Ichthyothere granvillei	species	Ichthyothere granvillei	635
185163	Viridiplantae	Streptophyta	Magnoliopsida	Asterales	Asteraceae	Ichthyothere	Ichthyothere macdanielii	species	Ichthyothere macdanielii	634
185160	Viridiplantae	Streptophyta	Magnoliopsida	Asterales	Asteraceae	Ichthyothere	Ichthyothere agrestis	species	Ichthyothere agrestis	636
1933572	Viridiplantae	Streptophyta	Magnoliopsida	Asterales	Asteraceae	Ichthyothere	Ichthyothere mollis	species	Ichthyothere mollis	2141
185162	Viridiplantae	Streptophyta	Magnoliopsida	Asterales	Asteraceae	Ichthyothere	Ichthyothere latifolia	species	Ichthyothere latifolia	636
185164	Viridiplantae	Streptophyta	Magnoliopsida	Asterales	Asteraceae	Ichthyothere	Ichthyothere rufa	species	Ichthyothere rufa	636
183089	Viridiplantae	Streptophyta	Magnoliopsida	Asterales	Asteraceae	Tetragonotheca	Tetragonotheca repanda	species	Tetragonotheca repanda	22240
1954297	Viridiplantae	Streptophyta	Magnoliopsida	Asterales	Asteraceae	Tetragonotheca	Tetragonotheca texana	species	Tetragonotheca texana	1400
1620204	Viridiplantae	Streptophyta	Magnoliopsida	Asterales	Asteraceae	Tetragonotheca	Tetragonotheca helianthoides	species	Tetragonotheca helianthoides	1398
185140	Viridiplantae	Streptophyta	Magnoliopsida	Asterales	Asteraceae	Acanthospermum	Acanthospermum australe	species	Acanthospermum australe	21753
182999	Viridiplantae	Streptophyta	Magnoliopsida	Asterales	Asteraceae	Acanthospermum	Acanthospermum hispidum	species	Acanthospermum hispidum	9273
1747141	Viridiplantae	Streptophyta	Magnoliopsida	Asterales	Asteraceae	Acanthospermum	Acanthospermum sp. Ferreira 395	species	Acanthospermum sp. Ferreira 395	1600
185141	Viridiplantae	Streptophyta	Magnoliopsida	Asterales	Asteraceae	Acanthospermum	Acanthospermum microcarpum	species	Acanthospermum microcarpum	647
183076	Viridiplantae	Streptophyta	Magnoliopsida	Asterales	Asteraceae	Sigesbeckia	Sigesbeckia blakei	species	Sigesbeckia blakei	19900
185190	Viridiplantae	Streptophyta	Magnoliopsida	Asterales	Asteraceae	Sigesbeckia	Sigesbeckia jorullensis	species	Sigesbeckia jorullensis	641
185189	Viridiplantae	Streptophyta	Magnoliopsida	Asterales	Asteraceae	Sigesbeckia	Sigesbeckia flosculosa	species	Sigesbeckia flosculosa	645
371450	Viridiplantae	Streptophyta	Magnoliopsida	Asterales	Asteraceae	Sigesbeckia	Sigesbeckia glabrescens	species	Sigesbeckia glabrescens	1804
185191	Viridiplantae	Streptophyta	Magnoliopsida	Asterales	Asteraceae	Sigesbeckia	Sigesbeckia orientalis	species	Sigesbeckia orientalis	10360
714499	Viridiplantae	Streptophyta	Magnoliopsida	Asterales	Asteraceae	Sigesbeckia	Sigesbeckia pubescens	species	Sigesbeckia pubescens	957
183074	Viridiplantae	Streptophyta	Magnoliopsida	Asterales	Asteraceae	Rumfordia	Rumfordia penninervis	species	Rumfordia penninervis	20926
185184	Viridiplantae	Streptophyta	Magnoliopsida	Asterales	Asteraceae	Rumfordia	Rumfordia guatemalensis	species	Rumfordia guatemalensis	1290
185183	Viridiplantae	Streptophyta	Magnoliopsida	Asterales	Asteraceae	Rumfordia	Rumfordia floribunda	species	Rumfordia floribunda	649
185185	Viridiplantae	Streptophyta	Magnoliopsida	Asterales	Asteraceae	Rumfordia	Rumfordia revealii	species	Rumfordia revealii	649
1692177	Viridiplantae	Streptophyta	Magnoliopsida	Asterales	Asteraceae	Libanothamnus	Libanothamnus occultus	species	Libanothamnus occultus	20301
1933574	Viridiplantae	Streptophyta	Magnoliopsida	Asterales	Asteraceae	Libanothamnus	Libanothamnus neriifolius	species	Libanothamnus neriifolius	13675
1873681	Viridiplantae	Streptophyta	Magnoliopsida	Asterales	Asteraceae	Libanothamnus	Libanothamnus arboreus	species	Libanothamnus arboreus	2928
1873687	Viridiplantae	Streptophyta	Magnoliopsida	Asterales	Asteraceae	Libanothamnus	Libanothamnus tamanus	species	Libanothamnus tamanus	3474
1873684	Viridiplantae	Streptophyta	Magnoliopsida	Asterales	Asteraceae	Libanothamnus	Libanothamnus lucidus	species	Libanothamnus lucidus	2928
1873685	Viridiplantae	Streptophyta	Magnoliopsida	Asterales	Asteraceae	Libanothamnus	Libanothamnus parvulus	species	Libanothamnus parvulus	2919
1933573	Viridiplantae	Streptophyta	Magnoliopsida	Asterales	Asteraceae	Libanothamnus	Libanothamnus griffinii	species	Libanothamnus griffinii	2928
185170	Viridiplantae	Streptophyta	Magnoliopsida	Asterales	Asteraceae	Libanothamnus	Libanothamnus humbertii	species	Libanothamnus humbertii	645
183093	Viridiplantae	Streptophyta	Magnoliopsida	Asterales	Asteraceae	Tridax	Tridax balbisioides	species	Tridax balbisioides	19980
318066	Viridiplantae	Streptophyta	Magnoliopsida	Asterales	Asteraceae	Tridax	Tridax procumbens	species	Tridax procumbens	21137
2490680	Viridiplantae	Streptophyta	Magnoliopsida	Asterales	Asteraceae	Tridax	Tridax coronopifolia	species	Tridax coronopifolia	1349
183035	Viridiplantae	Streptophyta	Magnoliopsida	Asterales	Asteraceae	Jaegeria	Jaegeria hirta	species	Jaegeria hirta	20279
183095	Viridiplantae	Streptophyta	Magnoliopsida	Asterales	Asteraceae	Trigonospermum	Trigonospermum melampodioides	species	Trigonospermum melampodioides	20902
185205	Viridiplantae	Streptophyta	Magnoliopsida	Asterales	Asteraceae	Trigonospermum	Trigonospermum annuum	species	Trigonospermum annuum	647
217839	Viridiplantae	Streptophyta	Magnoliopsida	Asterales	Asteraceae	Alloispermum	Alloispermum scabrifolium	species	Alloispermum scabrifolium	21466
217841	Viridiplantae	Streptophyta	Magnoliopsida	Asterales	Asteraceae	Desmanthodium	Desmanthodium fruticosum	species	Desmanthodium fruticosum	19378
185150	Viridiplantae	Streptophyta	Magnoliopsida	Asterales	Asteraceae	Coespeletia	Coespeletia moritziana	species	Coespeletia moritziana	3104
183013	Viridiplantae	Streptophyta	Magnoliopsida	Asterales	Asteraceae	Coespeletia	Coespeletia timotensis	species	Coespeletia timotensis	23286
1933506	Viridiplantae	Streptophyta	Magnoliopsida	Asterales	Asteraceae	Coespeletia	Coespeletia spicata	species	Coespeletia spicata	2398
1933507	Viridiplantae	Streptophyta	Magnoliopsida	Asterales	Asteraceae	Coespeletia	Coespeletia thyrsiformis	species	Coespeletia thyrsiformis	2401
1873671	Viridiplantae	Streptophyta	Magnoliopsida	Asterales	Asteraceae	Coespeletia	Coespeletia albarregensis	species	Coespeletia albarregensis	1508
183052	Viridiplantae	Streptophyta	Magnoliopsida	Asterales	Asteraceae	Milleria	Milleria quinqueflora	species	Milleria quinqueflora	25520
183016	Viridiplantae	Streptophyta	Magnoliopsida	Asterales	Asteraceae	Cymophora	Cymophora venezuelensis	species	Cymophora venezuelensis	19566
183005	Viridiplantae	Streptophyta	Magnoliopsida	Asterales	Asteraceae	Aphanactis	Aphanactis jamesoniana	species	Aphanactis jamesoniana	18782
185148	Viridiplantae	Streptophyta	Magnoliopsida	Asterales	Asteraceae	Carramboa	Carramboa trujillensis	species	Carramboa trujillensis	18459
1933504	Viridiplantae	Streptophyta	Magnoliopsida	Asterales	Asteraceae	Carramboa	Carramboa rodriguezii	species	Carramboa rodriguezii	2433
1933503	Viridiplantae	Streptophyta	Magnoliopsida	Asterales	Asteraceae	Carramboa	Carramboa badilloi	species	Carramboa badilloi	7871
1933505	Viridiplantae	Streptophyta	Magnoliopsida	Asterales	Asteraceae	Carramboa	Carramboa tachirensis	species	Carramboa tachirensis	2369
185147	Viridiplantae	Streptophyta	Magnoliopsida	Asterales	Asteraceae	Carramboa	Carramboa littlei	species	Carramboa littlei	645
183007	Viridiplantae	Streptophyta	Magnoliopsida	Asterales	Asteraceae	Bebbia	Bebbia juncea	species	Bebbia juncea	19603
183001	Viridiplantae	Streptophyta	Magnoliopsida	Asterales	Asteraceae	Alepidocline	Alepidocline annua	species	Alepidocline annua	21678
185143	Viridiplantae	Streptophyta	Magnoliopsida	Asterales	Asteraceae	Axiniphyllum	Axiniphyllum durangense	species	Axiniphyllum durangense	647
619229	Viridiplantae	Streptophyta	Magnoliopsida	Asterales	Asteraceae	Lecocarpus	Lecocarpus sp. HWS-2009	species	Lecocarpus sp. HWS-2009	794
619228	Viridiplantae	Streptophyta	Magnoliopsida	Asterales	Asteraceae	Lecocarpus	Lecocarpus pinnatifidus	species	Lecocarpus pinnatifidus	1869
185168	Viridiplantae	Streptophyta	Magnoliopsida	Asterales	Asteraceae	Lecocarpus	Lecocarpus lecocarpoides	species	Lecocarpus lecocarpoides	647
185204	Viridiplantae	Streptophyta	Magnoliopsida	Asterales	Asteraceae	Tamania	Tamania chardonii	species	Tamania chardonii	9090
183060	Viridiplantae	Streptophyta	Magnoliopsida	Asterales	Asteraceae	Oteiza	Oteiza scandens	species	Oteiza scandens	11909
185176	Viridiplantae	Streptophyta	Magnoliopsida	Asterales	Asteraceae	Paramiflos	Paramiflos glandulosus	species	Paramiflos glandulosus	3573
183024	Viridiplantae	Streptophyta	Magnoliopsida	Asterales	Asteraceae	Dyscritothamnus	Dyscritothamnus mirandae	species	Dyscritothamnus mirandae	18652
128741	Viridiplantae	Streptophyta	Magnoliopsida	Asterales	Asteraceae	Marshallia	Marshallia obovata	species	Marshallia obovata	801955
1611546	Viridiplantae	Streptophyta	Magnoliopsida	Asterales	Asteraceae	Marshallia	Marshallia graminifolia	species	Marshallia graminifolia	784606
41604	Viridiplantae	Streptophyta	Magnoliopsida	Asterales	Asteraceae	Marshallia	Marshallia caespitosa	species	Marshallia caespitosa	636030
1615762	Viridiplantae	Streptophyta	Magnoliopsida	Asterales	Asteraceae	Marshallia	Marshallia caespitosa	varietas	Marshallia caespitosa var. signata	9929
1615761	Viridiplantae	Streptophyta	Magnoliopsida	Asterales	Asteraceae	Marshallia	Marshallia caespitosa	varietas	Marshallia caespitosa var. caespitosa	9932
1611548	Viridiplantae	Streptophyta	Magnoliopsida	Asterales	Asteraceae	Marshallia	Marshallia mohrii	species	Marshallia mohrii	632606
1611549	Viridiplantae	Streptophyta	Magnoliopsida	Asterales	Asteraceae	Marshallia	Marshallia ramosa	species	Marshallia ramosa	632905
1611547	Viridiplantae	Streptophyta	Magnoliopsida	Asterales	Asteraceae	Marshallia	Marshallia legrandii	species	Marshallia legrandii	466740
1448044	Viridiplantae	Streptophyta	Magnoliopsida	Asterales	Asteraceae	Marshallia	Marshallia trinervia	species	Marshallia trinervia	630994
1448043	Viridiplantae	Streptophyta	Magnoliopsida	Asterales	Asteraceae	Marshallia	Marshallia grandiflora	species	Marshallia grandiflora	621744
128738	Viridiplantae	Streptophyta	Magnoliopsida	Asterales	Asteraceae	Gaillardia	Gaillardia pulchella	species	Gaillardia pulchella	26370
373168	Viridiplantae	Streptophyta	Magnoliopsida	Asterales	Asteraceae	Gaillardia	Gaillardia pulchella	varietas	Gaillardia pulchella var. drummondii	453
373155	Viridiplantae	Streptophyta	Magnoliopsida	Asterales	Asteraceae	Gaillardia	Gaillardia aestivalis	species	Gaillardia aestivalis	8359
373376	Viridiplantae	Streptophyta	Magnoliopsida	Asterales	Asteraceae	Gaillardia	Gaillardia aestivalis	varietas	Gaillardia aestivalis var. winkleri	3019
373170	Viridiplantae	Streptophyta	Magnoliopsida	Asterales	Asteraceae	Gaillardia	Gaillardia suavis	species	Gaillardia suavis	4899
373166	Viridiplantae	Streptophyta	Magnoliopsida	Asterales	Asteraceae	Gaillardia	Gaillardia pinnatifida	species	Gaillardia pinnatifida	6688
55624	Viridiplantae	Streptophyta	Magnoliopsida	Asterales	Asteraceae	Gaillardia	Gaillardia aristata	species	Gaillardia aristata	18157
373161	Viridiplantae	Streptophyta	Magnoliopsida	Asterales	Asteraceae	Gaillardia	Gaillardia gypsophila	species	Gaillardia gypsophila	2773
373156	Viridiplantae	Streptophyta	Magnoliopsida	Asterales	Asteraceae	Gaillardia	Gaillardia amblyodon	species	Gaillardia amblyodon	2891
373159	Viridiplantae	Streptophyta	Magnoliopsida	Asterales	Asteraceae	Gaillardia	Gaillardia comosa	species	Gaillardia comosa	2726
373164	Viridiplantae	Streptophyta	Magnoliopsida	Asterales	Asteraceae	Gaillardia	Gaillardia multiceps	species	Gaillardia multiceps	4092
373167	Viridiplantae	Streptophyta	Magnoliopsida	Asterales	Asteraceae	Gaillardia	Gaillardia powellii	species	Gaillardia powellii	2271
373171	Viridiplantae	Streptophyta	Magnoliopsida	Asterales	Asteraceae	Gaillardia	Gaillardia turneri	species	Gaillardia turneri	1067
373162	Viridiplantae	Streptophyta	Magnoliopsida	Asterales	Asteraceae	Gaillardia	Gaillardia henricksonii	species	Gaillardia henricksonii	2279
373165	Viridiplantae	Streptophyta	Magnoliopsida	Asterales	Asteraceae	Gaillardia	Gaillardia parryi	species	Gaillardia parryi	1684
373158	Viridiplantae	Streptophyta	Magnoliopsida	Asterales	Asteraceae	Gaillardia	Gaillardia coahuilensis	species	Gaillardia coahuilensis	4551
373169	Viridiplantae	Streptophyta	Magnoliopsida	Asterales	Asteraceae	Gaillardia	Gaillardia spathulata	species	Gaillardia spathulata	3475
373163	Viridiplantae	Streptophyta	Magnoliopsida	Asterales	Asteraceae	Gaillardia	Gaillardia mexicana	species	Gaillardia mexicana	2275
373157	Viridiplantae	Streptophyta	Magnoliopsida	Asterales	Asteraceae	Gaillardia	Gaillardia arizonica	species	Gaillardia arizonica	2274
373160	Viridiplantae	Streptophyta	Magnoliopsida	Asterales	Asteraceae	Gaillardia	Gaillardia flava	species	Gaillardia flava	2276
138408	Viridiplantae	Streptophyta	Magnoliopsida	Asterales	Asteraceae	Helenium	Helenium autumnale	species	Helenium autumnale	37578
53721	Viridiplantae	Streptophyta	Magnoliopsida	Asterales	Asteraceae	Helenium	Helenium flexuosum	species	Helenium flexuosum	73216
128739	Viridiplantae	Streptophyta	Magnoliopsida	Asterales	Asteraceae	Helenium	Helenium bigelovii	species	Helenium bigelovii	24618
373174	Viridiplantae	Streptophyta	Magnoliopsida	Asterales	Asteraceae	Helenium	Helenium arizonicum	species	Helenium arizonicum	2307
289417	Viridiplantae	Streptophyta	Magnoliopsida	Asterales	Asteraceae	Helenium	Helenium amarum	species	Helenium amarum	7902
138409	Viridiplantae	Streptophyta	Magnoliopsida	Asterales	Asteraceae	Helenium	Helenium virginicum	species	Helenium virginicum	12765
1448041	Viridiplantae	Streptophyta	Magnoliopsida	Asterales	Asteraceae	Helenium	Helenium quadridentatum	species	Helenium quadridentatum	647
1448042	Viridiplantae	Streptophyta	Magnoliopsida	Asterales	Asteraceae	Helenium	Helenium vernale	species	Helenium vernale	645
1448039	Viridiplantae	Streptophyta	Magnoliopsida	Asterales	Asteraceae	Helenium	Helenium brevifolium	species	Helenium brevifolium	646
1448040	Viridiplantae	Streptophyta	Magnoliopsida	Asterales	Asteraceae	Helenium	Helenium pinnatifidum	species	Helenium pinnatifidum	2598
373172	Viridiplantae	Streptophyta	Magnoliopsida	Asterales	Asteraceae	Balduina	Balduina angustifolia	species	Balduina angustifolia	4985
128714	Viridiplantae	Streptophyta	Magnoliopsida	Asterales	Asteraceae	Balduina	Balduina uniflora	species	Balduina uniflora	3196
373173	Viridiplantae	Streptophyta	Magnoliopsida	Asterales	Asteraceae	Balduina	Balduina atropurpurea	species	Balduina atropurpurea	3033
128718	Viridiplantae	Streptophyta	Magnoliopsida	Asterales	Asteraceae	Hymenoxys	Hymenoxys lemmonii	species	Hymenoxys lemmonii	20858
128716	Viridiplantae	Streptophyta	Magnoliopsida	Asterales	Asteraceae	Hymenoxys	Hymenoxys hoopesii	species	Hymenoxys hoopesii	641
128724	Viridiplantae	Streptophyta	Magnoliopsida	Asterales	Asteraceae	Hymenoxys	Hymenoxys microcephala	species	Hymenoxys microcephala	641
2065901	Viridiplantae	Streptophyta	Magnoliopsida	Asterales	Asteraceae	Hymenoxys	Hymenoxys richardsonii	species	Hymenoxys richardsonii	952
2213170	Viridiplantae	Streptophyta	Magnoliopsida	Asterales	Asteraceae	Hymenoxys	Hymenoxys brandegeei	species	Hymenoxys brandegeei	1389
2213171	Viridiplantae	Streptophyta	Magnoliopsida	Asterales	Asteraceae	Hymenoxys	Hymenoxys grandiflora	species	Hymenoxys grandiflora	926
41626	Viridiplantae	Streptophyta	Magnoliopsida	Asterales	Asteraceae	Psilostrophe	Psilostrophe gnaphalodes	species	Psilostrophe gnaphalodes	23243
128742	Viridiplantae	Streptophyta	Magnoliopsida	Asterales	Asteraceae	Psilostrophe	Psilostrophe cooperi	species	Psilostrophe cooperi	6502
128743	Viridiplantae	Streptophyta	Magnoliopsida	Asterales	Asteraceae	Psilostrophe	Psilostrophe tagetina	species	Psilostrophe tagetina	650
128730	Viridiplantae	Streptophyta	Magnoliopsida	Asterales	Asteraceae	Tetraneuris	Tetraneuris acaulis	species	Tetraneuris acaulis	10824
2042460	Viridiplantae	Streptophyta	Magnoliopsida	Asterales	Asteraceae	Tetraneuris	Tetraneuris acaulis	varietas	Tetraneuris acaulis var. arizonica	2923
2065960	Viridiplantae	Streptophyta	Magnoliopsida	Asterales	Asteraceae	Tetraneuris	Tetraneuris acaulis	varietas	Tetraneuris acaulis var. acaulis	3604
2213174	Viridiplantae	Streptophyta	Magnoliopsida	Asterales	Asteraceae	Tetraneuris	Tetraneuris torreyana	species	Tetraneuris torreyana	926
2065961	Viridiplantae	Streptophyta	Magnoliopsida	Asterales	Asteraceae	Tetraneuris	Tetraneuris herbacea	species	Tetraneuris herbacea	2236
2213172	Viridiplantae	Streptophyta	Magnoliopsida	Asterales	Asteraceae	Tetraneuris	Tetraneuris ivesiana	species	Tetraneuris ivesiana	926
2213173	Viridiplantae	Streptophyta	Magnoliopsida	Asterales	Asteraceae	Tetraneuris	Tetraneuris scaposa	species	Tetraneuris scaposa	463
128806	Viridiplantae	Streptophyta	Magnoliopsida	Asterales	Asteraceae	Baileya	Baileya pauciradiata	species	Baileya pauciradiata	6487
128807	Viridiplantae	Streptophyta	Magnoliopsida	Asterales	Asteraceae	Baileya	Baileya pleniradiata	species	Baileya pleniradiata	640
128805	Viridiplantae	Streptophyta	Magnoliopsida	Asterales	Asteraceae	Baileya	Baileya multiradiata	species	Baileya multiradiata	3562
1850998	Viridiplantae	Streptophyta	Magnoliopsida	Asterales	Asteraceae	Baileya	Baileya sp. SERT	species	Baileya sp. SERT	651
128712	Viridiplantae	Streptophyta	Magnoliopsida	Asterales	Asteraceae	Amblyolepis	Amblyolepis setigera	species	Amblyolepis setigera	645
128726	Viridiplantae	Streptophyta	Magnoliopsida	Asterales	Asteraceae	Psathyrotes	Psathyrotes annua	species	Psathyrotes annua	24049
128728	Viridiplantae	Streptophyta	Magnoliopsida	Asterales	Asteraceae	Psathyrotes	Psathyrotes ramosissima	species	Psathyrotes ramosissima	645
128727	Viridiplantae	Streptophyta	Magnoliopsida	Asterales	Asteraceae	Psathyrotes	Psathyrotes pilifera	species	Psathyrotes pilifera	644
128732	Viridiplantae	Streptophyta	Magnoliopsida	Asterales	Asteraceae	Trichoptilium	Trichoptilium incisum	species	Trichoptilium incisum	3560
128720	Viridiplantae	Streptophyta	Magnoliopsida	Asterales	Asteraceae	Pelucha	Pelucha trifida	species	Pelucha trifida	1284
128722	Viridiplantae	Streptophyta	Magnoliopsida	Asterales	Asteraceae	Plateilema	Plateilema palmeri	species	Plateilema palmeri	632
183106	Viridiplantae	Streptophyta	Magnoliopsida	Asterales	Asteraceae	Florestina	Florestina pedata	species	Florestina pedata	44978
1738160	Viridiplantae	Streptophyta	Magnoliopsida	Asterales	Asteraceae	Florestina	Florestina purpurea	species	Florestina purpurea	6221
176535	Viridiplantae	Streptophyta	Magnoliopsida	Asterales	Asteraceae	Florestina	Florestina tripteris	species	Florestina tripteris	16545
176534	Viridiplantae	Streptophyta	Magnoliopsida	Asterales	Asteraceae	Florestina	Florestina platyphylla	species	Florestina platyphylla	10718
1738159	Viridiplantae	Streptophyta	Magnoliopsida	Asterales	Asteraceae	Florestina	Florestina lobata	species	Florestina lobata	4158
1738161	Viridiplantae	Streptophyta	Magnoliopsida	Asterales	Asteraceae	Florestina	Florestina simplicifolia	species	Florestina simplicifolia	9567
1738157	Viridiplantae	Streptophyta	Magnoliopsida	Asterales	Asteraceae	Florestina	Florestina latifolia	species	Florestina latifolia	7264
1738158	Viridiplantae	Streptophyta	Magnoliopsida	Asterales	Asteraceae	Florestina	Florestina liebmannii	species	Florestina liebmannii	8493
41490	Viridiplantae	Streptophyta	Magnoliopsida	Asterales	Asteraceae	Picradeniopsis	Picradeniopsis absinthifolia	species	Picradeniopsis absinthifolia	33745
1936781	Viridiplantae	Streptophyta	Magnoliopsida	Asterales	Asteraceae	Picradeniopsis	Picradeniopsis woodhousei	species	Picradeniopsis woodhousei	4894
176517	Viridiplantae	Streptophyta	Magnoliopsida	Asterales	Asteraceae	Picradeniopsis	Picradeniopsis oppositifolia	species	Picradeniopsis oppositifolia	8095
1738156	Viridiplantae	Streptophyta	Magnoliopsida	Asterales	Asteraceae	Picradeniopsis	Picradeniopsis pringlei	species	Picradeniopsis pringlei	2427
1936778	Viridiplantae	Streptophyta	Magnoliopsida	Asterales	Asteraceae	Picradeniopsis	Picradeniopsis multiflora	species	Picradeniopsis multiflora	6191
1936777	Viridiplantae	Streptophyta	Magnoliopsida	Asterales	Asteraceae	Picradeniopsis	Picradeniopsis bigelovii	species	Picradeniopsis bigelovii	5209
1936782	Viridiplantae	Streptophyta	Magnoliopsida	Asterales	Asteraceae	Picradeniopsis	Picradeniopsis xylopoda	species	Picradeniopsis xylopoda	9181
1936780	Viridiplantae	Streptophyta	Magnoliopsida	Asterales	Asteraceae	Picradeniopsis	Picradeniopsis schaffneri	varietas	Picradeniopsis schaffneri var. schaffneri	1019
1552227	Viridiplantae	Streptophyta	Magnoliopsida	Asterales	Asteraceae	Hymenopappus	Hymenopappus tenuifolius	species	Hymenopappus tenuifolius	71112
176541	Viridiplantae	Streptophyta	Magnoliopsida	Asterales	Asteraceae	Hymenopappus	Hymenopappus filifolius	species	Hymenopappus filifolius	1804
176542	Viridiplantae	Streptophyta	Magnoliopsida	Asterales	Asteraceae	Hymenopappus	Hymenopappus filifolius	varietas	Hymenopappus filifolius var. filifolius	20195
53725	Viridiplantae	Streptophyta	Magnoliopsida	Asterales	Asteraceae	Hymenopappus	Hymenopappus artemisiifolius	species	Hymenopappus artemisiifolius	787
1620118	Viridiplantae	Streptophyta	Magnoliopsida	Asterales	Asteraceae	Hymenopappus	Hymenopappus scabiosaeus	species	Hymenopappus scabiosaeus	1263
41620	Viridiplantae	Streptophyta	Magnoliopsida	Asterales	Asteraceae	Palafoxia	Palafoxia arida	species	Palafoxia arida	22725
1936776	Viridiplantae	Streptophyta	Magnoliopsida	Asterales	Asteraceae	Palafoxia	Palafoxia arida	varietas	Palafoxia arida var. arida	3446
176556	Viridiplantae	Streptophyta	Magnoliopsida	Asterales	Asteraceae	Palafoxia	Palafoxia texana	species	Palafoxia texana	1734
176557	Viridiplantae	Streptophyta	Magnoliopsida	Asterales	Asteraceae	Palafoxia	Palafoxia texana	varietas	Palafoxia texana var. texana	4095
1620153	Viridiplantae	Streptophyta	Magnoliopsida	Asterales	Asteraceae	Palafoxia	Palafoxia feayi	species	Palafoxia feayi	4373
1738162	Viridiplantae	Streptophyta	Magnoliopsida	Asterales	Asteraceae	Palafoxia	Palafoxia sphacelata	species	Palafoxia sphacelata	2408
1620154	Viridiplantae	Streptophyta	Magnoliopsida	Asterales	Asteraceae	Palafoxia	Palafoxia integrifolia	species	Palafoxia integrifolia	3712
176544	Viridiplantae	Streptophyta	Magnoliopsida	Asterales	Asteraceae	Hymenothrix	Hymenothrix wislizeni	species	Hymenothrix wislizeni	10611
1936768	Viridiplantae	Streptophyta	Magnoliopsida	Asterales	Asteraceae	Hymenothrix	Hymenothrix biternata	species	Hymenothrix biternata	7809
1936770	Viridiplantae	Streptophyta	Magnoliopsida	Asterales	Asteraceae	Hymenothrix	Hymenothrix glandulopubescens	species	Hymenothrix glandulopubescens	3368
1936767	Viridiplantae	Streptophyta	Magnoliopsida	Asterales	Asteraceae	Hymenothrix	Hymenothrix autumnalis	species	Hymenothrix autumnalis	8279
1936773	Viridiplantae	Streptophyta	Magnoliopsida	Asterales	Asteraceae	Hymenothrix	Hymenothrix pedata	species	Hymenothrix pedata	4124
176545	Viridiplantae	Streptophyta	Magnoliopsida	Asterales	Asteraceae	Hymenothrix	Hymenothrix wrightii	species	Hymenothrix wrightii	5901
1936772	Viridiplantae	Streptophyta	Magnoliopsida	Asterales	Asteraceae	Hymenothrix	Hymenothrix palmeri	species	Hymenothrix palmeri	8240
1936769	Viridiplantae	Streptophyta	Magnoliopsida	Asterales	Asteraceae	Hymenothrix	Hymenothrix dissecta	species	Hymenothrix dissecta	10718
1936771	Viridiplantae	Streptophyta	Magnoliopsida	Asterales	Asteraceae	Hymenothrix	Hymenothrix loomisii	species	Hymenothrix loomisii	4086
176579	Viridiplantae	Streptophyta	Magnoliopsida	Asterales	Asteraceae	Schkuhria	Schkuhria pinnata	species	Schkuhria pinnata	11910
1936785	Viridiplantae	Streptophyta	Magnoliopsida	Asterales	Asteraceae	Schkuhria	Schkuhria wrightii	species	Schkuhria wrightii	2780
1936783	Viridiplantae	Streptophyta	Magnoliopsida	Asterales	Asteraceae	Schkuhria	Schkuhria schkuhrioides	species	Schkuhria schkuhrioides	5265
1936784	Viridiplantae	Streptophyta	Magnoliopsida	Asterales	Asteraceae	Schkuhria	Schkuhria wislizeni	species	Schkuhria wislizeni	2759
176524	Viridiplantae	Streptophyta	Magnoliopsida	Asterales	Asteraceae	Chamaechaenactis	Chamaechaenactis scaposa	species	Chamaechaenactis scaposa	19818
169567	Viridiplantae	Streptophyta	Magnoliopsida	Asterales	Asteraceae	Chaetymenia	Chaetymenia peduncularis	species	Chaetymenia peduncularis	24703
176512	Viridiplantae	Streptophyta	Magnoliopsida	Asterales	Asteraceae	Achyropappus	Achyropappus anthemoides	species	Achyropappus anthemoides	4082
1936761	Viridiplantae	Streptophyta	Magnoliopsida	Asterales	Asteraceae	Achyropappus	Achyropappus queretarensis	species	Achyropappus queretarensis	3189
176567	Viridiplantae	Streptophyta	Magnoliopsida	Asterales	Asteraceae	Peucephyllum	Peucephyllum schottii	species	Peucephyllum schottii	20872
1936775	Viridiplantae	Streptophyta	Magnoliopsida	Asterales	Asteraceae	Nothoschkuhria	Nothoschkuhria degenerica	species	Nothoschkuhria degenerica	1527
176547	Viridiplantae	Streptophyta	Magnoliopsida	Asterales	Asteraceae	Hypericophyllum	Hypericophyllum angolense	species	Hypericophyllum angolense	1287
1936766	Viridiplantae	Streptophyta	Magnoliopsida	Asterales	Asteraceae	Holoschkuhria	Holoschkuhria tetramera	species	Holoschkuhria tetramera	4330
1936763	Viridiplantae	Streptophyta	Magnoliopsida	Asterales	Asteraceae	Apostates	Apostates rapae	species	Apostates rapae	8393
176551	Viridiplantae	Streptophyta	Magnoliopsida	Asterales	Asteraceae	Loxothysanus	Loxothysanus sinuatus	species	Loxothysanus sinuatus	9589
176530	Viridiplantae	Streptophyta	Magnoliopsida	Asterales	Asteraceae	Espejoa	Espejoa mexicana	species	Espejoa mexicana	1087
1936764	Viridiplantae	Streptophyta	Magnoliopsida	Asterales	Asteraceae	Bahia	Bahia ambrosioides	species	Bahia ambrosioides	4033
2042369	Viridiplantae	Streptophyta	Magnoliopsida	Asterales	Asteraceae	Bahia	Bahia neomexicana	species	Bahia neomexicana	2927
176570	Viridiplantae	Streptophyta	Magnoliopsida	Asterales	Asteraceae	Platyschkuhria	Platyschkuhria integrifolia	varietas	Platyschkuhria integrifolia var. integrifolia	7838
176519	Viridiplantae	Streptophyta	Magnoliopsida	Asterales	Asteraceae	Bartlettia	Bartlettia scaposa	species	Bartlettia scaposa	637
176573	Viridiplantae	Streptophyta	Magnoliopsida	Asterales	Asteraceae	Psathyrotopsis	Psathyrotopsis hintoniorum	species	Psathyrotopsis hintoniorum	644
176582	Viridiplantae	Streptophyta	Magnoliopsida	Asterales	Asteraceae	Thymopsis	Thymopsis thymoides	subspecies	Thymopsis thymoides subsp. polyantha	600
176514	Viridiplantae	Streptophyta	Magnoliopsida	Asterales	Asteraceae	Amauriopsis	Amauriopsis dissecta	species	Amauriopsis dissecta	6296
176562	Viridiplantae	Streptophyta	Magnoliopsida	Asterales	Asteraceae	Perityle	Perityle emoryi	species	Perityle emoryi	6175
217845	Viridiplantae	Streptophyta	Magnoliopsida	Asterales	Asteraceae	Perityle	Perityle lindheimeri	species	Perityle lindheimeri	17337
176565	Viridiplantae	Streptophyta	Magnoliopsida	Asterales	Asteraceae	Perityle	Perityle montana	species	Perityle montana	630
176563	Viridiplantae	Streptophyta	Magnoliopsida	Asterales	Asteraceae	Perityle	Perityle incana	species	Perityle incana	630
176564	Viridiplantae	Streptophyta	Magnoliopsida	Asterales	Asteraceae	Perityle	Perityle megalocephala	species	Perityle megalocephala	629
176561	Viridiplantae	Streptophyta	Magnoliopsida	Asterales	Asteraceae	Perityle	Perityle cochisensis	species	Perityle cochisensis	630
176537	Viridiplantae	Streptophyta	Magnoliopsida	Asterales	Asteraceae	Galeana	Galeana pratensis	species	Galeana pratensis	24853
176589	Viridiplantae	Streptophyta	Magnoliopsida	Asterales	Asteraceae	Villanova	Villanova achilleoides	species	Villanova achilleoides	20645
185206	Viridiplantae	Streptophyta	Magnoliopsida	Asterales	Asteraceae	Villanova	Villanova anemonifolia	species	Villanova anemonifolia	649
176532	Viridiplantae	Streptophyta	Magnoliopsida	Asterales	Asteraceae	Eutetras	Eutetras palmeri	species	Eutetras palmeri	24420
176559	Viridiplantae	Streptophyta	Magnoliopsida	Asterales	Asteraceae	Pericome	Pericome caudata	species	Pericome caudata	15732
160430	Viridiplantae	Streptophyta	Magnoliopsida	Asterales	Asteraceae	Amauria	Amauria rotundifolia	species	Amauria rotundifolia	637
176521	Viridiplantae	Streptophyta	Magnoliopsida	Asterales	Asteraceae	Chaenactis	Chaenactis macrantha	species	Chaenactis macrantha	19449
176522	Viridiplantae	Streptophyta	Magnoliopsida	Asterales	Asteraceae	Chaenactis	Chaenactis santolinoides	species	Chaenactis santolinoides	20300
904422	Viridiplantae	Streptophyta	Magnoliopsida	Asterales	Asteraceae	Chaenactis	Chaenactis douglasii	species	Chaenactis douglasii	6838
2570657	Viridiplantae	Streptophyta	Magnoliopsida	Asterales	Asteraceae	Chaenactis	Chaenactis douglasii	varietas	Chaenactis douglasii var. alpina	1927
176528	Viridiplantae	Streptophyta	Magnoliopsida	Asterales	Asteraceae	Dimeresia	Dimeresia howellii	species	Dimeresia howellii	20024
176553	Viridiplantae	Streptophyta	Magnoliopsida	Asterales	Asteraceae	Orochaenactis	Orochaenactis thysanocarpha	species	Orochaenactis thysanocarpha	3575
183009	Viridiplantae	Streptophyta	Magnoliopsida	Asterales	Asteraceae	Calea	Calea megacephala	species	Calea megacephala	23771
1475378	Viridiplantae	Streptophyta	Magnoliopsida	Asterales	Asteraceae	Calea	Calea ternifolia	species	Calea ternifolia	3513
1671967	Viridiplantae	Streptophyta	Magnoliopsida	Asterales	Asteraceae	Calea	Calea montana	species	Calea montana	770
1125166	Viridiplantae	Streptophyta	Magnoliopsida	Asterales	Asteraceae	Calea	Calea jamaicensis	species	Calea jamaicensis	1718
183056	Viridiplantae	Streptophyta	Magnoliopsida	Asterales	Asteraceae	Neurolaena	Neurolaena lobata	species	Neurolaena lobata	29616
183029	Viridiplantae	Streptophyta	Magnoliopsida	Asterales	Asteraceae	Enydra	Enydra sessilis	species	Enydra sessilis	20078
183032	Viridiplantae	Streptophyta	Magnoliopsida	Asterales	Asteraceae	Greenmaniella	Greenmaniella resinosa	species	Greenmaniella resinosa	19607
183070	Viridiplantae	Streptophyta	Magnoliopsida	Asterales	Asteraceae	Polymnia	Polymnia canadensis	species	Polymnia canadensis	36946
185177	Viridiplantae	Streptophyta	Magnoliopsida	Asterales	Asteraceae	Polymnia	Polymnia cossatotensis	species	Polymnia cossatotensis	1284
185178	Viridiplantae	Streptophyta	Magnoliopsida	Asterales	Asteraceae	Polymnia	Polymnia laevigata	species	Polymnia laevigata	1282
1448045	Viridiplantae	Streptophyta	Magnoliopsida	Asterales	Asteraceae	Polymnia	Polymnia johnbeckii	species	Polymnia johnbeckii	640
421873	Viridiplantae	Streptophyta	Magnoliopsida	Asterales	Asteraceae	Feddea	Feddea cubensis	species	Feddea cubensis	2226
72917	Viridiplantae	Streptophyta	Magnoliopsida	Asterales	Asteraceae	Erigeron	Erigeron canadensis	species	Erigeron canadensis	326282554
244311	Viridiplantae	Streptophyta	Magnoliopsida	Asterales	Asteraceae	Erigeron	Erigeron breviscapus	species	Erigeron breviscapus	478265
1177005	Viridiplantae	Streptophyta	Magnoliopsida	Asterales	Asteraceae	Erigeron	Erigeron rupicola	species	Erigeron rupicola	10754
91296	Viridiplantae	Streptophyta	Magnoliopsida	Asterales	Asteraceae	Erigeron	Erigeron strigosus	species	Erigeron strigosus	89617
310498	Viridiplantae	Streptophyta	Magnoliopsida	Asterales	Asteraceae	Erigeron	Erigeron strigosus	varietas	Erigeron strigosus RDN-2005	133561
310495	Viridiplantae	Streptophyta	Magnoliopsida	Asterales	Asteraceae	Erigeron	Erigeron strigosus	varietas	Erigeron strigosus var. dolomiticola	3071
310494	Viridiplantae	Streptophyta	Magnoliopsida	Asterales	Asteraceae	Erigeron	Erigeron strigosus	varietas	Erigeron strigosus var. calcicola	3072
1189046	Viridiplantae	Streptophyta	Magnoliopsida	Asterales	Asteraceae	Erigeron	Erigeron arisolius	species	Erigeron arisolius	5210
1189047	Viridiplantae	Streptophyta	Magnoliopsida	Asterales	Asteraceae	Erigeron	Erigeron lemmonii	species	Erigeron lemmonii	4547
91248	Viridiplantae	Streptophyta	Magnoliopsida	Asterales	Asteraceae	Erigeron	Erigeron annuus	species	Erigeron annuus	39599
1211465	Viridiplantae	Streptophyta	Magnoliopsida	Asterales	Asteraceae	Erigeron	Erigeron annuus	subspecies	Erigeron annuus subsp. annuus	1645
199509	Viridiplantae	Streptophyta	Magnoliopsida	Asterales	Asteraceae	Erigeron	Erigeron procumbens	species	Erigeron procumbens	2384
310493	Viridiplantae	Streptophyta	Magnoliopsida	Asterales	Asteraceae	Erigeron	Erigeron hyssopifolius	species	Erigeron hyssopifolius	5184
199508	Viridiplantae	Streptophyta	Magnoliopsida	Asterales	Asteraceae	Erigeron	Erigeron bellidiastrum	species	Erigeron bellidiastrum	74032
1655164	Viridiplantae	Streptophyta	Magnoliopsida	Asterales	Asteraceae	Erigeron	Erigeron geiseri	species	Erigeron geiseri	6114
91257	Viridiplantae	Streptophyta	Magnoliopsida	Asterales	Asteraceae	Erigeron	Erigeron compositus	species	Erigeron compositus	13979
372434	Viridiplantae	Streptophyta	Magnoliopsida	Asterales	Asteraceae	Erigeron	Erigeron thunbergii	subspecies	Erigeron thunbergii subsp. glabratus	6220
372439	Viridiplantae	Streptophyta	Magnoliopsida	Asterales	Asteraceae	Erigeron	Erigeron thunbergii	forma	Erigeron thunbergii f. haruoi	622
372438	Viridiplantae	Streptophyta	Magnoliopsida	Asterales	Asteraceae	Erigeron	Erigeron thunbergii	varietas	Erigeron thunbergii var. heterotrichus	622
372441	Viridiplantae	Streptophyta	Magnoliopsida	Asterales	Asteraceae	Erigeron	Erigeron thunbergii	forma	Erigeron thunbergii f. kirigishiensis	622
372440	Viridiplantae	Streptophyta	Magnoliopsida	Asterales	Asteraceae	Erigeron	Erigeron thunbergii	varietas	Erigeron thunbergii var. angustifolius	622
372436	Viridiplantae	Streptophyta	Magnoliopsida	Asterales	Asteraceae	Erigeron	Erigeron thunbergii	subspecies	Erigeron thunbergii subsp. thunbergii	3184
204483	Viridiplantae	Streptophyta	Magnoliopsida	Asterales	Asteraceae	Erigeron	Erigeron sp. Escobedo 305	species	Erigeron sp. Escobedo 305	605
1812311	Viridiplantae	Streptophyta	Magnoliopsida	Asterales	Asteraceae	Erigeron	Erigeron sp. TM-2016	species	Erigeron sp. TM-2016	720
2570651	Viridiplantae	Streptophyta	Magnoliopsida	Asterales	Asteraceae	Erigeron	Erigeron sp. ID:174238	species	Erigeron sp. ID:174238	621
2029385	Viridiplantae	Streptophyta	Magnoliopsida	Asterales	Asteraceae	Erigeron	Erigeron sp. VanNeste 339	species	Erigeron sp. VanNeste 339	3219
1656838	Viridiplantae	Streptophyta	Magnoliopsida	Asterales	Asteraceae	Erigeron	Erigeron sp. SERC-1076419320	species	Erigeron sp. SERC-1076419320	1006
883545	Viridiplantae	Streptophyta	Magnoliopsida	Asterales	Asteraceae	Erigeron	Erigeron sp. SH-2010	species	Erigeron sp. SH-2010	2565
503016	Viridiplantae	Streptophyta	Magnoliopsida	Asterales	Asteraceae	Erigeron	Erigeron sp. Santiago & Guala 9/5/00	species	Erigeron sp. Santiago & Guala 9/5/00	623
2588994	Viridiplantae	Streptophyta	Magnoliopsida	Asterales	Asteraceae	Erigeron	Erigeron sp. OPC-2019	species	Erigeron sp. OPC-2019	545
91282	Viridiplantae	Streptophyta	Magnoliopsida	Asterales	Asteraceae	Erigeron	Erigeron neomexicanus	species	Erigeron neomexicanus	626
41575	Viridiplantae	Streptophyta	Magnoliopsida	Asterales	Asteraceae	Erigeron	Erigeron hybridus	species	Erigeron hybridus	5155
1981218	Viridiplantae	Streptophyta	Magnoliopsida	Asterales	Asteraceae	Erigeron	Erigeron glacialis	species	Erigeron glacialis	5835
91277	Viridiplantae	Streptophyta	Magnoliopsida	Asterales	Asteraceae	Erigeron	Erigeron lepidopodus	species	Erigeron lepidopodus	629
91246	Viridiplantae	Streptophyta	Magnoliopsida	Asterales	Asteraceae	Erigeron	Erigeron acris	species	Erigeron acris	16665
1611301	Viridiplantae	Streptophyta	Magnoliopsida	Asterales	Asteraceae	Erigeron	Erigeron acris	subspecies	Erigeron acris subsp. asadbarensis	622
1611302	Viridiplantae	Streptophyta	Magnoliopsida	Asterales	Asteraceae	Erigeron	Erigeron acris	subspecies	Erigeron acris subsp. lalehzaricus	622
1611303	Viridiplantae	Streptophyta	Magnoliopsida	Asterales	Asteraceae	Erigeron	Erigeron acris	subspecies	Erigeron acris subsp. pycnotrichus	622
72930	Viridiplantae	Streptophyta	Magnoliopsida	Asterales	Asteraceae	Erigeron	Erigeron philadelphicus	species	Erigeron philadelphicus	93116
91287	Viridiplantae	Streptophyta	Magnoliopsida	Asterales	Asteraceae	Erigeron	Erigeron pulchellus	species	Erigeron pulchellus	5191
91261	Viridiplantae	Streptophyta	Magnoliopsida	Asterales	Asteraceae	Erigeron	Erigeron eatonii	species	Erigeron eatonii	1253
200659	Viridiplantae	Streptophyta	Magnoliopsida	Asterales	Asteraceae	Erigeron	Erigeron stanfordii	species	Erigeron stanfordii	628
91285	Viridiplantae	Streptophyta	Magnoliopsida	Asterales	Asteraceae	Erigeron	Erigeron pinnatus	species	Erigeron pinnatus	625
200652	Viridiplantae	Streptophyta	Magnoliopsida	Asterales	Asteraceae	Erigeron	Erigeron bellidiastroides	species	Erigeron bellidiastroides	622
2570660	Viridiplantae	Streptophyta	Magnoliopsida	Asterales	Asteraceae	Erigeron	Erigeron evermannii	species	Erigeron evermannii	1242
200656	Viridiplantae	Streptophyta	Magnoliopsida	Asterales	Asteraceae	Erigeron	Erigeron longipes	species	Erigeron longipes	622
72931	Viridiplantae	Streptophyta	Magnoliopsida	Asterales	Asteraceae	Erigeron	Erigeron rhizomatus	species	Erigeron rhizomatus	624
91293	Viridiplantae	Streptophyta	Magnoliopsida	Asterales	Asteraceae	Erigeron	Erigeron scoparioides	species	Erigeron scoparioides	624
91283	Viridiplantae	Streptophyta	Magnoliopsida	Asterales	Asteraceae	Erigeron	Erigeron ochroleucus	species	Erigeron ochroleucus	5188
91275	Viridiplantae	Streptophyta	Magnoliopsida	Asterales	Asteraceae	Erigeron	Erigeron karvinskianus	species	Erigeron karvinskianus	9127
91281	Viridiplantae	Streptophyta	Magnoliopsida	Asterales	Asteraceae	Erigeron	Erigeron maximus	species	Erigeron maximus	625
91298	Viridiplantae	Streptophyta	Magnoliopsida	Asterales	Asteraceae	Erigeron	Erigeron tenuis	species	Erigeron tenuis	13157
91272	Viridiplantae	Streptophyta	Magnoliopsida	Asterales	Asteraceae	Erigeron	Erigeron humilis	species	Erigeron humilis	7096
91302	Viridiplantae	Streptophyta	Magnoliopsida	Asterales	Asteraceae	Erigeron	Erigeron vagus	species	Erigeron vagus	625
200660	Viridiplantae	Streptophyta	Magnoliopsida	Asterales	Asteraceae	Erigeron	Erigeron thrincioides	species	Erigeron thrincioides	623
91268	Viridiplantae	Streptophyta	Magnoliopsida	Asterales	Asteraceae	Erigeron	Erigeron galeottii	species	Erigeron galeottii	625
91258	Viridiplantae	Streptophyta	Magnoliopsida	Asterales	Asteraceae	Erigeron	Erigeron coronarius	species	Erigeron coronarius	623
91288	Viridiplantae	Streptophyta	Magnoliopsida	Asterales	Asteraceae	Erigeron	Erigeron pumilus	species	Erigeron pumilus	3713
91250	Viridiplantae	Streptophyta	Magnoliopsida	Asterales	Asteraceae	Erigeron	Erigeron arenarioides	species	Erigeron arenarioides	624
200654	Viridiplantae	Streptophyta	Magnoliopsida	Asterales	Asteraceae	Erigeron	Erigeron dissectus	species	Erigeron dissectus	622
91301	Viridiplantae	Streptophyta	Magnoliopsida	Asterales	Asteraceae	Erigeron	Erigeron utahensis	species	Erigeron utahensis	626
200658	Viridiplantae	Streptophyta	Magnoliopsida	Asterales	Asteraceae	Erigeron	Erigeron socorrensis	species	Erigeron socorrensis	621
200657	Viridiplantae	Streptophyta	Magnoliopsida	Asterales	Asteraceae	Erigeron	Erigeron luxurians	species	Erigeron luxurians	622
91260	Viridiplantae	Streptophyta	Magnoliopsida	Asterales	Asteraceae	Erigeron	Erigeron dryophyllus	species	Erigeron dryophyllus	620
91290	Viridiplantae	Streptophyta	Magnoliopsida	Asterales	Asteraceae	Erigeron	Erigeron quercifolius	species	Erigeron quercifolius	4558
91289	Viridiplantae	Streptophyta	Magnoliopsida	Asterales	Asteraceae	Erigeron	Erigeron pygmaeus	species	Erigeron pygmaeus	624
200653	Viridiplantae	Streptophyta	Magnoliopsida	Asterales	Asteraceae	Erigeron	Erigeron cuneifolius	species	Erigeron cuneifolius	607
91267	Viridiplantae	Streptophyta	Magnoliopsida	Asterales	Asteraceae	Erigeron	Erigeron fraternus	species	Erigeron fraternus	626
2065881	Viridiplantae	Streptophyta	Magnoliopsida	Asterales	Asteraceae	Erigeron	Erigeron poliospermus	species	Erigeron poliospermus	2660
2065882	Viridiplantae	Streptophyta	Magnoliopsida	Asterales	Asteraceae	Erigeron	Erigeron poliospermus	varietas	Erigeron poliospermus var. poliospermus	855
2042664	Viridiplantae	Streptophyta	Magnoliopsida	Asterales	Asteraceae	Erigeron	Erigeron muirii	species	Erigeron muirii	882
200655	Viridiplantae	Streptophyta	Magnoliopsida	Asterales	Asteraceae	Erigeron	Erigeron ecuadoriensis	species	Erigeron ecuadoriensis	623
2065875	Viridiplantae	Streptophyta	Magnoliopsida	Asterales	Asteraceae	Erigeron	Erigeron filifolius	species	Erigeron filifolius	1742
91292	Viridiplantae	Streptophyta	Magnoliopsida	Asterales	Asteraceae	Erigeron	Erigeron rosulatus	species	Erigeron rosulatus	1250
91284	Viridiplantae	Streptophyta	Magnoliopsida	Asterales	Asteraceae	Erigeron	Erigeron pinnatisectus	species	Erigeron pinnatisectus	1224
91251	Viridiplantae	Streptophyta	Magnoliopsida	Asterales	Asteraceae	Erigeron	Erigeron argentatus	species	Erigeron argentatus	622
2065873	Viridiplantae	Streptophyta	Magnoliopsida	Asterales	Asteraceae	Erigeron	Erigeron aureus	species	Erigeron aureus	881
91271	Viridiplantae	Streptophyta	Magnoliopsida	Asterales	Asteraceae	Erigeron	Erigeron grandiflorus	species	Erigeron grandiflorus	3000
669686	Viridiplantae	Streptophyta	Magnoliopsida	Asterales	Asteraceae	Erigeron	Erigeron porsildii	species	Erigeron porsildii	8715
1591265	Viridiplantae	Streptophyta	Magnoliopsida	Asterales	Asteraceae	Erigeron	Erigeron altaicus	species	Erigeron altaicus	1108
91280	Viridiplantae	Streptophyta	Magnoliopsida	Asterales	Asteraceae	Erigeron	Erigeron lonchophyllus	species	Erigeron lonchophyllus	5521
71044	Viridiplantae	Streptophyta	Magnoliopsida	Asterales	Asteraceae	Erigeron	Erigeron speciosus	species	Erigeron speciosus	5301
1591267	Viridiplantae	Streptophyta	Magnoliopsida	Asterales	Asteraceae	Erigeron	Erigeron flaccidus	species	Erigeron flaccidus	578
91259	Viridiplantae	Streptophyta	Magnoliopsida	Asterales	Asteraceae	Erigeron	Erigeron divergens	species	Erigeron divergens	3952
91278	Viridiplantae	Streptophyta	Magnoliopsida	Asterales	Asteraceae	Erigeron	Erigeron leptorhizon	species	Erigeron leptorhizon	623
72933	Viridiplantae	Streptophyta	Magnoliopsida	Asterales	Asteraceae	Erigeron	Erigeron wislizeni	species	Erigeron wislizeni	625
886942	Viridiplantae	Streptophyta	Magnoliopsida	Asterales	Asteraceae	Erigeron	Erigeron clokeyi	species	Erigeron clokeyi	624
523782	Viridiplantae	Streptophyta	Magnoliopsida	Asterales	Asteraceae	Erigeron	Erigeron fasciculatus	species	Erigeron fasciculatus	622
91286	Viridiplantae	Streptophyta	Magnoliopsida	Asterales	Asteraceae	Erigeron	Erigeron podophyllus	species	Erigeron podophyllus	624
91299	Viridiplantae	Streptophyta	Magnoliopsida	Asterales	Asteraceae	Erigeron	Erigeron tweedyi	species	Erigeron tweedyi	624
91255	Viridiplantae	Streptophyta	Magnoliopsida	Asterales	Asteraceae	Erigeron	Erigeron caespitosus	species	Erigeron caespitosus	10544
2065879	Viridiplantae	Streptophyta	Magnoliopsida	Asterales	Asteraceae	Erigeron	Erigeron leibergii	species	Erigeron leibergii	3548
91291	Viridiplantae	Streptophyta	Magnoliopsida	Asterales	Asteraceae	Erigeron	Erigeron religiosus	species	Erigeron religiosus	627
1981220	Viridiplantae	Streptophyta	Magnoliopsida	Asterales	Asteraceae	Erigeron	Erigeron peregrinus	species	Erigeron peregrinus	4896
91262	Viridiplantae	Streptophyta	Magnoliopsida	Asterales	Asteraceae	Erigeron	Erigeron eruptens	species	Erigeron eruptens	625
91273	Viridiplantae	Streptophyta	Magnoliopsida	Asterales	Asteraceae	Erigeron	Erigeron inornatus	species	Erigeron inornatus	624
2042663	Viridiplantae	Streptophyta	Magnoliopsida	Asterales	Asteraceae	Erigeron	Erigeron denalii	species	Erigeron denalii	4411
199510	Viridiplantae	Streptophyta	Magnoliopsida	Asterales	Asteraceae	Erigeron	Erigeron subtrinervis	species	Erigeron subtrinervis	2291
91247	Viridiplantae	Streptophyta	Magnoliopsida	Asterales	Asteraceae	Erigeron	Erigeron aliceae	species	Erigeron aliceae	625
523783	Viridiplantae	Streptophyta	Magnoliopsida	Asterales	Asteraceae	Erigeron	Erigeron jamaicensis	species	Erigeron jamaicensis	620
1532810	Viridiplantae	Streptophyta	Magnoliopsida	Asterales	Asteraceae	Erigeron	Erigeron atticus	species	Erigeron atticus	4026
1611305	Viridiplantae	Streptophyta	Magnoliopsida	Asterales	Asteraceae	Erigeron	Erigeron caucasicus	subspecies	Erigeron caucasicus subsp. venustus	622
669684	Viridiplantae	Streptophyta	Magnoliopsida	Asterales	Asteraceae	Erigeron	Erigeron hyperboreus	species	Erigeron hyperboreus	4576
415508	Viridiplantae	Streptophyta	Magnoliopsida	Asterales	Asteraceae	Erigeron	Erigeron morrisonensis	varietas	Erigeron morrisonensis var. fukuyamae	770
91249	Viridiplantae	Streptophyta	Magnoliopsida	Asterales	Asteraceae	Erigeron	Erigeron aphanactis	species	Erigeron aphanactis	625
91265	Viridiplantae	Streptophyta	Magnoliopsida	Asterales	Asteraceae	Erigeron	Erigeron foliosus	species	Erigeron foliosus	625
91276	Viridiplantae	Streptophyta	Magnoliopsida	Asterales	Asteraceae	Erigeron	Erigeron leiomerus	species	Erigeron leiomerus	622
91269	Viridiplantae	Streptophyta	Magnoliopsida	Asterales	Asteraceae	Erigeron	Erigeron glabellus	species	Erigeron glabellus	8114
910635	Viridiplantae	Streptophyta	Magnoliopsida	Asterales	Asteraceae	Erigeron	Erigeron glabellus	varietas	Erigeron glabellus var. glabellus	417
2065878	Viridiplantae	Streptophyta	Magnoliopsida	Asterales	Asteraceae	Erigeron	Erigeron lanatus	species	Erigeron lanatus	885
91294	Viridiplantae	Streptophyta	Magnoliopsida	Asterales	Asteraceae	Erigeron	Erigeron scopulinus	species	Erigeron scopulinus	625
72932	Viridiplantae	Streptophyta	Magnoliopsida	Asterales	Asteraceae	Erigeron	Erigeron uniflorus	species	Erigeron uniflorus	4329
1611307	Viridiplantae	Streptophyta	Magnoliopsida	Asterales	Asteraceae	Erigeron	Erigeron uniflorus	subspecies	Erigeron uniflorus subsp. daenensis	622
669683	Viridiplantae	Streptophyta	Magnoliopsida	Asterales	Asteraceae	Erigeron	Erigeron uniflorus	varietas	Erigeron uniflorus var. eriocephalus	660
1611308	Viridiplantae	Streptophyta	Magnoliopsida	Asterales	Asteraceae	Erigeron	Erigeron uniflorus	subspecies	Erigeron uniflorus subsp. elbursensis	622
2052338	Viridiplantae	Streptophyta	Magnoliopsida	Asterales	Asteraceae	Erigeron	Erigeron conyzoides	species	Erigeron conyzoides	303
1233961	Viridiplantae	Streptophyta	Magnoliopsida	Asterales	Asteraceae	Erigeron	Erigeron elatus	species	Erigeron elatus	3389
91279	Viridiplantae	Streptophyta	Magnoliopsida	Asterales	Asteraceae	Erigeron	Erigeron linearis	species	Erigeron linearis	2834
2304417	Viridiplantae	Streptophyta	Magnoliopsida	Asterales	Asteraceae	Erigeron	Erigeron andicola	species	Erigeron andicola	706
91252	Viridiplantae	Streptophyta	Magnoliopsida	Asterales	Asteraceae	Erigeron	Erigeron barbellulatus	species	Erigeron barbellulatus	625
91274	Viridiplantae	Streptophyta	Magnoliopsida	Asterales	Asteraceae	Erigeron	Erigeron kachinensis	species	Erigeron kachinensis	625
2065876	Viridiplantae	Streptophyta	Magnoliopsida	Asterales	Asteraceae	Erigeron	Erigeron flagellaris	species	Erigeron flagellaris	2318
1981219	Viridiplantae	Streptophyta	Magnoliopsida	Asterales	Asteraceae	Erigeron	Erigeron nivalis	species	Erigeron nivalis	2187
91256	Viridiplantae	Streptophyta	Magnoliopsida	Asterales	Asteraceae	Erigeron	Erigeron cinereus	species	Erigeron cinereus	625
91254	Viridiplantae	Streptophyta	Magnoliopsida	Asterales	Asteraceae	Erigeron	Erigeron borealis	species	Erigeron borealis	3707
372435	Viridiplantae	Streptophyta	Magnoliopsida	Asterales	Asteraceae	Erigeron	Erigeron miyabeanus	species	Erigeron miyabeanus	622
1211466	Viridiplantae	Streptophyta	Magnoliopsida	Asterales	Asteraceae	Erigeron	Erigeron sumatrensis	species	Erigeron sumatrensis	7684
91263	Viridiplantae	Streptophyta	Magnoliopsida	Asterales	Asteraceae	Erigeron	Erigeron fernandezianus	species	Erigeron fernandezianus	625
91295	Viridiplantae	Streptophyta	Magnoliopsida	Asterales	Asteraceae	Erigeron	Erigeron simplex	species	Erigeron simplex	622
669687	Viridiplantae	Streptophyta	Magnoliopsida	Asterales	Asteraceae	Erigeron	Erigeron purpuratus	species	Erigeron purpuratus	8651
91270	Viridiplantae	Streptophyta	Magnoliopsida	Asterales	Asteraceae	Erigeron	Erigeron glaucus	species	Erigeron glaucus	3871
1620051	Viridiplantae	Streptophyta	Magnoliopsida	Asterales	Asteraceae	Erigeron	Erigeron vernus	species	Erigeron vernus	3269
344076	Viridiplantae	Streptophyta	Magnoliopsida	Asterales	Asteraceae	Erigeron	Erigeron pallens	species	Erigeron pallens	2298
2065880	Viridiplantae	Streptophyta	Magnoliopsida	Asterales	Asteraceae	Erigeron	Erigeron pacalis	species	Erigeron pacalis	1684
2065877	Viridiplantae	Streptophyta	Magnoliopsida	Asterales	Asteraceae	Erigeron	Erigeron lackschewitzii	species	Erigeron lackschewitzii	1411
2065874	Viridiplantae	Streptophyta	Magnoliopsida	Asterales	Asteraceae	Erigeron	Erigeron corymbosus	species	Erigeron corymbosus	1397
1205734	Viridiplantae	Streptophyta	Magnoliopsida	Asterales	Asteraceae	Erigeron	Erigeron multiradiatus	species	Erigeron multiradiatus	1383
1898931	Viridiplantae	Streptophyta	Magnoliopsida	Asterales	Asteraceae	Erigeron	Erigeron poncinsii	species	Erigeron poncinsii	1282
91266	Viridiplantae	Streptophyta	Magnoliopsida	Asterales	Asteraceae	Erigeron	Erigeron formosissimus	species	Erigeron formosissimus	1182
2065884	Viridiplantae	Streptophyta	Magnoliopsida	Asterales	Asteraceae	Erigeron	Erigeron yukonensis	species	Erigeron yukonensis	1106
91253	Viridiplantae	Streptophyta	Magnoliopsida	Asterales	Asteraceae	Erigeron	Erigeron bellioides	species	Erigeron bellioides	625
91264	Viridiplantae	Streptophyta	Magnoliopsida	Asterales	Asteraceae	Erigeron	Erigeron flettii	species	Erigeron flettii	625
91297	Viridiplantae	Streptophyta	Magnoliopsida	Asterales	Asteraceae	Erigeron	Erigeron tener	species	Erigeron tener	625
91300	Viridiplantae	Streptophyta	Magnoliopsida	Asterales	Asteraceae	Erigeron	Erigeron ursinus	species	Erigeron ursinus	622
1591266	Viridiplantae	Streptophyta	Magnoliopsida	Asterales	Asteraceae	Erigeron	Erigeron elongatus	species	Erigeron elongatus	622
1611306	Viridiplantae	Streptophyta	Magnoliopsida	Asterales	Asteraceae	Erigeron	Erigeron hyrcanicus	species	Erigeron hyrcanicus	622
91303	Viridiplantae	Streptophyta	Magnoliopsida	Asterales	Asteraceae	Erigeron	Erigeron veracruzensis	species	Erigeron veracruzensis	620
2065883	Viridiplantae	Streptophyta	Magnoliopsida	Asterales	Asteraceae	Erigeron	Erigeron radicatus	species	Erigeron radicatus	552
2042662	Viridiplantae	Streptophyta	Magnoliopsida	Asterales	Asteraceae	Erigeron	Erigeron alpiniformis	species	Erigeron alpiniformis	330
344075	Viridiplantae	Streptophyta	Magnoliopsida	Asterales	Asteraceae	Erigeron	Erigeron trifidus	species	Erigeron trifidus	216
561178	Viridiplantae	Streptophyta	Magnoliopsida	Asterales	Asteraceae	Symphyotrichum	Symphyotrichum boreale	species	Symphyotrichum boreale	171676
561179	Viridiplantae	Streptophyta	Magnoliopsida	Asterales	Asteraceae	Symphyotrichum	Symphyotrichum anticostense	species	Symphyotrichum anticostense	173420
199233	Viridiplantae	Streptophyta	Magnoliopsida	Asterales	Asteraceae	Symphyotrichum	Symphyotrichum novi-belgii	species	Symphyotrichum novi-belgii	115802
71036	Viridiplantae	Streptophyta	Magnoliopsida	Asterales	Asteraceae	Symphyotrichum	Symphyotrichum tenuifolium	species	Symphyotrichum tenuifolium	9948
71035	Viridiplantae	Streptophyta	Magnoliopsida	Asterales	Asteraceae	Symphyotrichum	Symphyotrichum subulatum	species	Symphyotrichum subulatum	29436
1053329	Viridiplantae	Streptophyta	Magnoliopsida	Asterales	Asteraceae	Symphyotrichum	Symphyotrichum subulatum	varietas	Symphyotrichum subulatum var. squamatum	6613
2035705	Viridiplantae	Streptophyta	Magnoliopsida	Asterales	Asteraceae	Symphyotrichum	Symphyotrichum subulatum	varietas	Symphyotrichum subulatum var. parviflorum	3395
573917	Viridiplantae	Streptophyta	Magnoliopsida	Asterales	Asteraceae	Symphyotrichum	Symphyotrichum subulatum	varietas	Symphyotrichum subulatum var. subulatum	885
526933	Viridiplantae	Streptophyta	Magnoliopsida	Asterales	Asteraceae	Symphyotrichum	Symphyotrichum lateriflorum	species	Symphyotrichum lateriflorum	33462
2072977	Viridiplantae	Streptophyta	Magnoliopsida	Asterales	Asteraceae	Symphyotrichum	Symphyotrichum lateriflorum	varietas	Symphyotrichum lateriflorum var. lateriflorum	335
55612	Viridiplantae	Streptophyta	Magnoliopsida	Asterales	Asteraceae	Symphyotrichum	Symphyotrichum novae-angliae	species	Symphyotrichum novae-angliae	41445
481941	Viridiplantae	Streptophyta	Magnoliopsida	Asterales	Asteraceae	Symphyotrichum	Symphyotrichum ericoides	species	Symphyotrichum ericoides	19963
481942	Viridiplantae	Streptophyta	Magnoliopsida	Asterales	Asteraceae	Symphyotrichum	Symphyotrichum ericoides	varietas	Symphyotrichum ericoides var. ericoides	618
1249084	Viridiplantae	Streptophyta	Magnoliopsida	Asterales	Asteraceae	Symphyotrichum	Symphyotrichum pratense	species	Symphyotrichum pratense	6910
556906	Viridiplantae	Streptophyta	Magnoliopsida	Asterales	Asteraceae	Symphyotrichum	Symphyotrichum dumosum	species	Symphyotrichum dumosum	15770
547782	Viridiplantae	Streptophyta	Magnoliopsida	Asterales	Asteraceae	Symphyotrichum	Symphyotrichum undulatum	species	Symphyotrichum undulatum	11325
41480	Viridiplantae	Streptophyta	Magnoliopsida	Asterales	Asteraceae	Symphyotrichum	Symphyotrichum cordifolium	species	Symphyotrichum cordifolium	20960
1249081	Viridiplantae	Streptophyta	Magnoliopsida	Asterales	Asteraceae	Symphyotrichum	Symphyotrichum gypsophilum	species	Symphyotrichum gypsophilum	2571
72978	Viridiplantae	Streptophyta	Magnoliopsida	Asterales	Asteraceae	Symphyotrichum	Symphyotrichum oblongifolium	species	Symphyotrichum oblongifolium	10433
1249080	Viridiplantae	Streptophyta	Magnoliopsida	Asterales	Asteraceae	Symphyotrichum	Symphyotrichum divaricatum	species	Symphyotrichum divaricatum	6048
408821	Viridiplantae	Streptophyta	Magnoliopsida	Asterales	Asteraceae	Symphyotrichum	Symphyotrichum spathulatum	species	Symphyotrichum spathulatum	9490
2065956	Viridiplantae	Streptophyta	Magnoliopsida	Asterales	Asteraceae	Symphyotrichum	Symphyotrichum spathulatum	varietas	Symphyotrichum spathulatum var. spathulatum	2509
547780	Viridiplantae	Streptophyta	Magnoliopsida	Asterales	Asteraceae	Symphyotrichum	Symphyotrichum parviceps	species	Symphyotrichum parviceps	4149
481938	Viridiplantae	Streptophyta	Magnoliopsida	Asterales	Asteraceae	Symphyotrichum	Symphyotrichum concolor	species	Symphyotrichum concolor	8192
481939	Viridiplantae	Streptophyta	Magnoliopsida	Asterales	Asteraceae	Symphyotrichum	Symphyotrichum concolor	varietas	Symphyotrichum concolor var. concolor	1900
321986	Viridiplantae	Streptophyta	Magnoliopsida	Asterales	Asteraceae	Symphyotrichum	Symphyotrichum drummondii	species	Symphyotrichum drummondii	8864
71037	Viridiplantae	Streptophyta	Magnoliopsida	Asterales	Asteraceae	Symphyotrichum	Symphyotrichum drummondii	varietas	Symphyotrichum drummondii var. texanum	1118
1249086	Viridiplantae	Streptophyta	Magnoliopsida	Asterales	Asteraceae	Symphyotrichum	Symphyotrichum trilineatum	species	Symphyotrichum trilineatum	4245
1249079	Viridiplantae	Streptophyta	Magnoliopsida	Asterales	Asteraceae	Symphyotrichum	Symphyotrichum adnatum	species	Symphyotrichum adnatum	6570
196514	Viridiplantae	Streptophyta	Magnoliopsida	Asterales	Asteraceae	Symphyotrichum	Symphyotrichum foliaceum	species	Symphyotrichum foliaceum	19350
2570666	Viridiplantae	Streptophyta	Magnoliopsida	Asterales	Asteraceae	Symphyotrichum	Symphyotrichum foliaceum	varietas	Symphyotrichum foliaceum var. apricum	1234
556912	Viridiplantae	Streptophyta	Magnoliopsida	Asterales	Asteraceae	Symphyotrichum	Symphyotrichum plumosum	species	Symphyotrichum plumosum	4420
481937	Viridiplantae	Streptophyta	Magnoliopsida	Asterales	Asteraceae	Symphyotrichum	Symphyotrichum chapmanii	species	Symphyotrichum chapmanii	8765
481940	Viridiplantae	Streptophyta	Magnoliopsida	Asterales	Asteraceae	Symphyotrichum	Symphyotrichum depauperatum	species	Symphyotrichum depauperatum	6990
481947	Viridiplantae	Streptophyta	Magnoliopsida	Asterales	Asteraceae	Symphyotrichum	Symphyotrichum sericeum	species	Symphyotrichum sericeum	8270
547781	Viridiplantae	Streptophyta	Magnoliopsida	Asterales	Asteraceae	Symphyotrichum	Symphyotrichum shortii	species	Symphyotrichum shortii	8256
556910	Viridiplantae	Streptophyta	Magnoliopsida	Asterales	Asteraceae	Symphyotrichum	Symphyotrichum laurentianum	species	Symphyotrichum laurentianum	6436
556914	Viridiplantae	Streptophyta	Magnoliopsida	Asterales	Asteraceae	Symphyotrichum	Symphyotrichum puniceum	species	Symphyotrichum puniceum	16097
526936	Viridiplantae	Streptophyta	Magnoliopsida	Asterales	Asteraceae	Symphyotrichum	Symphyotrichum urophyllum	species	Symphyotrichum urophyllum	14626
556905	Viridiplantae	Streptophyta	Magnoliopsida	Asterales	Asteraceae	Symphyotrichum	Symphyotrichum ciliatum	species	Symphyotrichum ciliatum	13608
556915	Viridiplantae	Streptophyta	Magnoliopsida	Asterales	Asteraceae	Symphyotrichum	Symphyotrichum racemosum	species	Symphyotrichum racemosum	6959
1249083	Viridiplantae	Streptophyta	Magnoliopsida	Asterales	Asteraceae	Symphyotrichum	Symphyotrichum praealtum	species	Symphyotrichum praealtum	7867
556904	Viridiplantae	Streptophyta	Magnoliopsida	Asterales	Asteraceae	Symphyotrichum	Symphyotrichum anomalum	species	Symphyotrichum anomalum	5038
227206	Viridiplantae	Streptophyta	Magnoliopsida	Asterales	Asteraceae	Symphyotrichum	Symphyotrichum vahlii	species	Symphyotrichum vahlii	621
556917	Viridiplantae	Streptophyta	Magnoliopsida	Asterales	Asteraceae	Symphyotrichum	Symphyotrichum welshii	species	Symphyotrichum welshii	7761
1249082	Viridiplantae	Streptophyta	Magnoliopsida	Asterales	Asteraceae	Symphyotrichum	Symphyotrichum moranense	species	Symphyotrichum moranense	3587
196516	Viridiplantae	Streptophyta	Magnoliopsida	Asterales	Asteraceae	Symphyotrichum	Symphyotrichum subspicatum	species	Symphyotrichum subspicatum	7000
526934	Viridiplantae	Streptophyta	Magnoliopsida	Asterales	Asteraceae	Symphyotrichum	Symphyotrichum pilosum	species	Symphyotrichum pilosum	8262
526935	Viridiplantae	Streptophyta	Magnoliopsida	Asterales	Asteraceae	Symphyotrichum	Symphyotrichum pilosum	varietas	Symphyotrichum pilosum var. pilosum	655
556913	Viridiplantae	Streptophyta	Magnoliopsida	Asterales	Asteraceae	Symphyotrichum	Symphyotrichum porteri	species	Symphyotrichum porteri	1825
556911	Viridiplantae	Streptophyta	Magnoliopsida	Asterales	Asteraceae	Symphyotrichum	Symphyotrichum nahanniense	species	Symphyotrichum nahanniense	6127
481948	Viridiplantae	Streptophyta	Magnoliopsida	Asterales	Asteraceae	Symphyotrichum	Symphyotrichum yukonense	species	Symphyotrichum yukonense	6230
481946	Viridiplantae	Streptophyta	Magnoliopsida	Asterales	Asteraceae	Symphyotrichum	Symphyotrichum pygmaeum	species	Symphyotrichum pygmaeum	8379
481944	Viridiplantae	Streptophyta	Magnoliopsida	Asterales	Asteraceae	Symphyotrichum	Symphyotrichum patens	species	Symphyotrichum patens	4669
481945	Viridiplantae	Streptophyta	Magnoliopsida	Asterales	Asteraceae	Symphyotrichum	Symphyotrichum patens	varietas	Symphyotrichum patens var. patens	618
1503869	Viridiplantae	Streptophyta	Magnoliopsida	Asterales	Asteraceae	Symphyotrichum	Symphyotrichum ontarionis	species	Symphyotrichum ontarionis	3060
556916	Viridiplantae	Streptophyta	Magnoliopsida	Asterales	Asteraceae	Symphyotrichum	Symphyotrichum tradescantii	species	Symphyotrichum tradescantii	8948
481936	Viridiplantae	Streptophyta	Magnoliopsida	Asterales	Asteraceae	Symphyotrichum	Symphyotrichum campestre	species	Symphyotrichum campestre	586
1249085	Viridiplantae	Streptophyta	Magnoliopsida	Asterales	Asteraceae	Symphyotrichum	Symphyotrichum retroflexum	species	Symphyotrichum retroflexum	1896
556907	Viridiplantae	Streptophyta	Magnoliopsida	Asterales	Asteraceae	Symphyotrichum	Symphyotrichum elliottii	species	Symphyotrichum elliottii	8415
1656855	Viridiplantae	Streptophyta	Magnoliopsida	Asterales	Asteraceae	Symphyotrichum	Symphyotrichum sp. SERC-1076419307	species	Symphyotrichum sp. SERC-1076419307	1550
1656854	Viridiplantae	Streptophyta	Magnoliopsida	Asterales	Asteraceae	Symphyotrichum	Symphyotrichum sp. SERC-1076419257	species	Symphyotrichum sp. SERC-1076419257	1559
556908	Viridiplantae	Streptophyta	Magnoliopsida	Asterales	Asteraceae	Symphyotrichum	Symphyotrichum firmum	species	Symphyotrichum firmum	4149
556909	Viridiplantae	Streptophyta	Magnoliopsida	Asterales	Asteraceae	Symphyotrichum	Symphyotrichum frondosum	species	Symphyotrichum frondosum	2700
526931	Viridiplantae	Streptophyta	Magnoliopsida	Asterales	Asteraceae	Symphyotrichum	Symphyotrichum lanceolatum	species	Symphyotrichum lanceolatum	13783
526930	Viridiplantae	Streptophyta	Magnoliopsida	Asterales	Asteraceae	Symphyotrichum	Symphyotrichum ciliolatum	species	Symphyotrichum ciliolatum	15100
408820	Viridiplantae	Streptophyta	Magnoliopsida	Asterales	Asteraceae	Symphyotrichum	Symphyotrichum falcatum	species	Symphyotrichum falcatum	6308
481943	Viridiplantae	Streptophyta	Magnoliopsida	Asterales	Asteraceae	Symphyotrichum	Symphyotrichum fendleri	species	Symphyotrichum fendleri	619
691054	Viridiplantae	Streptophyta	Magnoliopsida	Asterales	Asteraceae	Symphyotrichum	Symphyotrichum laeve	species	Symphyotrichum laeve	9433
1534573	Viridiplantae	Streptophyta	Magnoliopsida	Asterales	Asteraceae	Symphyotrichum	Symphyotrichum x salignum	species	Symphyotrichum x salignum	2439
2065954	Viridiplantae	Streptophyta	Magnoliopsida	Asterales	Asteraceae	Symphyotrichum	Symphyotrichum oolentangiense	species	Symphyotrichum oolentangiense	7884
2065955	Viridiplantae	Streptophyta	Magnoliopsida	Asterales	Asteraceae	Symphyotrichum	Symphyotrichum robynsianum	species	Symphyotrichum robynsianum	3508
1573915	Viridiplantae	Streptophyta	Magnoliopsida	Asterales	Asteraceae	Symphyotrichum	Symphyotrichum x versicolor	species	Symphyotrichum x versicolor	2558
691055	Viridiplantae	Streptophyta	Magnoliopsida	Asterales	Asteraceae	Symphyotrichum	Symphyotrichum prenanthoides	species	Symphyotrichum prenanthoides	1630
1642404	Viridiplantae	Streptophyta	Magnoliopsida	Asterales	Asteraceae	Symphyotrichum	Symphyotrichum eatonii	species	Symphyotrichum eatonii	1497
932090	Viridiplantae	Streptophyta	Magnoliopsida	Asterales	Asteraceae	Symphyotrichum	Symphyotrichum x amethystinum	species	Symphyotrichum x amethystinum	1472
1983208	Viridiplantae	Streptophyta	Magnoliopsida	Asterales	Asteraceae	Symphyotrichum	Symphyotrichum ascendens	species	Symphyotrichum ascendens	887
1631982	Viridiplantae	Streptophyta	Magnoliopsida	Asterales	Asteraceae	Symphyotrichum	Symphyotrichum chilense	species	Symphyotrichum chilense	857
2078779	Viridiplantae	Streptophyta	Magnoliopsida	Asterales	Asteraceae	Symphyotrichum	Symphyotrichum walteri	species	Symphyotrichum walteri	747
2511812	Viridiplantae	Streptophyta	Magnoliopsida	Asterales	Asteraceae	Symphyotrichum	Symphyotrichum simmondsii	species	Symphyotrichum simmondsii	295
59297	Viridiplantae	Streptophyta	Magnoliopsida	Asterales	Asteraceae	Solidago	Solidago canadensis	species	Solidago canadensis	737143
59294	Viridiplantae	Streptophyta	Magnoliopsida	Asterales	Asteraceae	Solidago	Solidago canadensis	varietas	Solidago canadensis var. scabra	210546
932106	Viridiplantae	Streptophyta	Magnoliopsida	Asterales	Asteraceae	Solidago	Solidago canadensis	varietas	Solidago canadensis var. canadensis	2945
199523	Viridiplantae	Streptophyta	Magnoliopsida	Asterales	Asteraceae	Solidago	Solidago sempervirens	species	Solidago sempervirens	12358
462879	Viridiplantae	Streptophyta	Magnoliopsida	Asterales	Asteraceae	Solidago	Solidago virgaurea	species	Solidago virgaurea	102803
2163627	Viridiplantae	Streptophyta	Magnoliopsida	Asterales	Asteraceae	Solidago	Solidago virgaurea	subspecies	Solidago virgaurea subsp. asiatica	262
471149	Viridiplantae	Streptophyta	Magnoliopsida	Asterales	Asteraceae	Solidago	Solidago nemoralis	species	Solidago nemoralis	18021
691052	Viridiplantae	Streptophyta	Magnoliopsida	Asterales	Asteraceae	Solidago	Solidago missouriensis	species	Solidago missouriensis	59205
471148	Viridiplantae	Streptophyta	Magnoliopsida	Asterales	Asteraceae	Solidago	Solidago caesia	species	Solidago caesia	16755
330184	Viridiplantae	Streptophyta	Magnoliopsida	Asterales	Asteraceae	Solidago	Solidago juncea	species	Solidago juncea	13987
691051	Viridiplantae	Streptophyta	Magnoliopsida	Asterales	Asteraceae	Solidago	Solidago houghtonii	species	Solidago houghtonii	18544
330182	Viridiplantae	Streptophyta	Magnoliopsida	Asterales	Asteraceae	Solidago	Solidago flexicaulis	species	Solidago flexicaulis	14542
471151	Viridiplantae	Streptophyta	Magnoliopsida	Asterales	Asteraceae	Solidago	Solidago patula	species	Solidago patula	8403
330183	Viridiplantae	Streptophyta	Magnoliopsida	Asterales	Asteraceae	Solidago	Solidago gigantea	species	Solidago gigantea	108127
330185	Viridiplantae	Streptophyta	Magnoliopsida	Asterales	Asteraceae	Solidago	Solidago simplex	species	Solidago simplex	17922
2065950	Viridiplantae	Streptophyta	Magnoliopsida	Asterales	Asteraceae	Solidago	Solidago simplex	subspecies	Solidago simplex subsp. randii	15015
2065942	Viridiplantae	Streptophyta	Magnoliopsida	Asterales	Asteraceae	Solidago	Solidago simplex	varietas	Solidago simplex var. gillmanii	1782
414033	Viridiplantae	Streptophyta	Magnoliopsida	Asterales	Asteraceae	Solidago	Solidago decurrens	species	Solidago decurrens	4163
511490	Viridiplantae	Streptophyta	Magnoliopsida	Asterales	Asteraceae	Solidago	Solidago rugosa	species	Solidago rugosa	16801
199522	Viridiplantae	Streptophyta	Magnoliopsida	Asterales	Asteraceae	Solidago	Solidago fistulosa	species	Solidago fistulosa	3015
471152	Viridiplantae	Streptophyta	Magnoliopsida	Asterales	Asteraceae	Solidago	Solidago ptarmicoides	species	Solidago ptarmicoides	12839
507441	Viridiplantae	Streptophyta	Magnoliopsida	Asterales	Asteraceae	Solidago	Solidago lepida	species	Solidago lepida	9730
471154	Viridiplantae	Streptophyta	Magnoliopsida	Asterales	Asteraceae	Solidago	Solidago speciosa	species	Solidago speciosa	6823
471147	Viridiplantae	Streptophyta	Magnoliopsida	Asterales	Asteraceae	Solidago	Solidago arguta	species	Solidago arguta	4177
2078775	Viridiplantae	Streptophyta	Magnoliopsida	Asterales	Asteraceae	Solidago	Solidago arguta	varietas	Solidago arguta var. caroliniana	747
669837	Viridiplantae	Streptophyta	Magnoliopsida	Asterales	Asteraceae	Solidago	Solidago multiradiata	species	Solidago multiradiata	13412
199520	Viridiplantae	Streptophyta	Magnoliopsida	Asterales	Asteraceae	Solidago	Solidago nitida	species	Solidago nitida	8250
996327	Viridiplantae	Streptophyta	Magnoliopsida	Asterales	Asteraceae	Solidago	Solidago uliginosa	species	Solidago uliginosa	8033
2065937	Viridiplantae	Streptophyta	Magnoliopsida	Asterales	Asteraceae	Solidago	Solidago brendiae	species	Solidago brendiae	1694
72976	Viridiplantae	Streptophyta	Magnoliopsida	Asterales	Asteraceae	Solidago	Solidago petiolaris	species	Solidago petiolaris	5031
471153	Viridiplantae	Streptophyta	Magnoliopsida	Asterales	Asteraceae	Solidago	Solidago riddellii	species	Solidago riddellii	12886
199521	Viridiplantae	Streptophyta	Magnoliopsida	Asterales	Asteraceae	Solidago	Solidago rigida	species	Solidago rigida	9184
1234507	Viridiplantae	Streptophyta	Magnoliopsida	Asterales	Asteraceae	Solidago	Solidago rigida	subspecies	Solidago rigida subsp. humilis	1382
1334107	Viridiplantae	Streptophyta	Magnoliopsida	Asterales	Asteraceae	Solidago	Solidago arenicola	species	Solidago arenicola	2130
471150	Viridiplantae	Streptophyta	Magnoliopsida	Asterales	Asteraceae	Solidago	Solidago ohioensis	species	Solidago ohioensis	13243
996324	Viridiplantae	Streptophyta	Magnoliopsida	Asterales	Asteraceae	Solidago	Solidago bicolor	species	Solidago bicolor	5362
2065944	Viridiplantae	Streptophyta	Magnoliopsida	Asterales	Asteraceae	Solidago	Solidago latissimifolia	species	Solidago latissimifolia	995
1573932	Viridiplantae	Streptophyta	Magnoliopsida	Asterales	Asteraceae	Solidago	Solidago litoralis	species	Solidago litoralis	5423
996325	Viridiplantae	Streptophyta	Magnoliopsida	Asterales	Asteraceae	Solidago	Solidago hispida	species	Solidago hispida	5125
691049	Viridiplantae	Streptophyta	Magnoliopsida	Asterales	Asteraceae	Solidago	Solidago velutina	species	Solidago velutina	3052
1334110	Viridiplantae	Streptophyta	Magnoliopsida	Asterales	Asteraceae	Solidago	Solidago spathulata	species	Solidago spathulata	1707
1656853	Viridiplantae	Streptophyta	Magnoliopsida	Asterales	Asteraceae	Solidago	Solidago sp. SERC-1076419240	species	Solidago sp. SERC-1076419240	1223
1672027	Viridiplantae	Streptophyta	Magnoliopsida	Asterales	Asteraceae	Solidago	Solidago sp. 'undulatum'	species	Solidago sp. 'undulatum'	1050
1720356	Viridiplantae	Streptophyta	Magnoliopsida	Asterales	Asteraceae	Solidago	Solidago sp. BIOUG24049-B12	species	Solidago sp. BIOUG24049-B12	868
1577460	Viridiplantae	Streptophyta	Magnoliopsida	Asterales	Asteraceae	Solidago	Solidago sp. ASM-2014	species	Solidago sp. ASM-2014	552
1720400	Viridiplantae	Streptophyta	Magnoliopsida	Asterales	Asteraceae	Solidago	Solidago sp. BIOUG24049-F09	species	Solidago sp. BIOUG24049-F09	533
1723687	Viridiplantae	Streptophyta	Magnoliopsida	Asterales	Asteraceae	Solidago	Solidago sp. BIOUG24048-E10	species	Solidago sp. BIOUG24048-E10	510
1539869	Viridiplantae	Streptophyta	Magnoliopsida	Asterales	Asteraceae	Solidago	Solidago macrophylla	species	Solidago macrophylla	4219
1969305	Viridiplantae	Streptophyta	Magnoliopsida	Asterales	Asteraceae	Solidago	Solidago leavenworthii	species	Solidago leavenworthii	2788
691053	Viridiplantae	Streptophyta	Magnoliopsida	Asterales	Asteraceae	Solidago	Solidago ulmifolia	species	Solidago ulmifolia	7286
1573931	Viridiplantae	Streptophyta	Magnoliopsida	Asterales	Asteraceae	Solidago	Solidago elongata	species	Solidago elongata	6606
1223618	Viridiplantae	Streptophyta	Magnoliopsida	Asterales	Asteraceae	Solidago	Solidago odora	species	Solidago odora	3006
2078776	Viridiplantae	Streptophyta	Magnoliopsida	Asterales	Asteraceae	Solidago	Solidago odora	varietas	Solidago odora var. chapmanii	3473
1974377	Viridiplantae	Streptophyta	Magnoliopsida	Asterales	Asteraceae	Solidago	Solidago x niederederi	species	Solidago x niederederi	5560
1708699	Viridiplantae	Streptophyta	Magnoliopsida	Asterales	Asteraceae	Solidago	Solidago azorica	species	Solidago azorica	5118
2065949	Viridiplantae	Streptophyta	Magnoliopsida	Asterales	Asteraceae	Solidago	Solidago racemosa	species	Solidago racemosa	4451
2065946	Viridiplantae	Streptophyta	Magnoliopsida	Asterales	Asteraceae	Solidago	Solidago ontarioensis	species	Solidago ontarioensis	3782
1620194	Viridiplantae	Streptophyta	Magnoliopsida	Asterales	Asteraceae	Solidago	Solidago stricta	species	Solidago stricta	3711
1405027	Viridiplantae	Streptophyta	Magnoliopsida	Asterales	Asteraceae	Solidago	Solidago squarrosa	species	Solidago squarrosa	3206
2065940	Viridiplantae	Streptophyta	Magnoliopsida	Asterales	Asteraceae	Solidago	Solidago fallax	varietas	Solidago fallax var. fallax	1443
2065941	Viridiplantae	Streptophyta	Magnoliopsida	Asterales	Asteraceae	Solidago	Solidago fallax	varietas	Solidago fallax var. molina	1443
1635302	Viridiplantae	Streptophyta	Magnoliopsida	Asterales	Asteraceae	Solidago	Solidago mollis	species	Solidago mollis	2832
2065938	Viridiplantae	Streptophyta	Magnoliopsida	Asterales	Asteraceae	Solidago	Solidago chlorolepis	species	Solidago chlorolepis	2676
2065945	Viridiplantae	Streptophyta	Magnoliopsida	Asterales	Asteraceae	Solidago	Solidago leiocarpa	species	Solidago leiocarpa	2576
1620195	Viridiplantae	Streptophyta	Magnoliopsida	Asterales	Asteraceae	Solidago	Solidago tortifolia	species	Solidago tortifolia	1649
2520644	Viridiplantae	Streptophyta	Magnoliopsida	Asterales	Asteraceae	Solidago	Solidago sciaphila	species	Solidago sciaphila	1295
471146	Viridiplantae	Streptophyta	Magnoliopsida	Asterales	Asteraceae	Solidago	Solidago x luteus	species	Solidago x luteus	1071
2065948	Viridiplantae	Streptophyta	Magnoliopsida	Asterales	Asteraceae	Solidago	Solidago puberula	species	Solidago puberula	995
2065943	Viridiplantae	Streptophyta	Magnoliopsida	Asterales	Asteraceae	Solidago	Solidago jejunifolia	species	Solidago jejunifolia	891
2065947	Viridiplantae	Streptophyta	Magnoliopsida	Asterales	Asteraceae	Solidago	Solidago pallida	species	Solidago pallida	891
262317	Viridiplantae	Streptophyta	Magnoliopsida	Asterales	Asteraceae	Solidago	Solidago shortii	species	Solidago shortii	627
1334109	Viridiplantae	Streptophyta	Magnoliopsida	Asterales	Asteraceae	Solidago	Solidago plumosa	species	Solidago plumosa	336
1114741	Viridiplantae	Streptophyta	Magnoliopsida	Asterales	Asteraceae	Grindelia	Grindelia hirsutula	species	Grindelia hirsutula	17940
662482	Viridiplantae	Streptophyta	Magnoliopsida	Asterales	Asteraceae	Grindelia	Grindelia camporum	species	Grindelia camporum	12593
1114761	Viridiplantae	Streptophyta	Magnoliopsida	Asterales	Asteraceae	Grindelia	Grindelia squarrosa	species	Grindelia squarrosa	18866
1701423	Viridiplantae	Streptophyta	Magnoliopsida	Asterales	Asteraceae	Grindelia	Grindelia squarrosa	varietas	Grindelia squarrosa var. squarrosa	62898
1043412	Viridiplantae	Streptophyta	Magnoliopsida	Asterales	Asteraceae	Grindelia	Grindelia integrifolia	species	Grindelia integrifolia	5961
381998	Viridiplantae	Streptophyta	Magnoliopsida	Asterales	Asteraceae	Grindelia	Grindelia nana	species	Grindelia nana	11462
1114745	Viridiplantae	Streptophyta	Magnoliopsida	Asterales	Asteraceae	Grindelia	Grindelia mendocina	species	Grindelia mendocina	2205
71088	Viridiplantae	Streptophyta	Magnoliopsida	Asterales	Asteraceae	Grindelia	Grindelia ciliata	species	Grindelia ciliata	6015
1114730	Viridiplantae	Streptophyta	Magnoliopsida	Asterales	Asteraceae	Grindelia	Grindelia coronensis	species	Grindelia coronensis	3707
1114747	Viridiplantae	Streptophyta	Magnoliopsida	Asterales	Asteraceae	Grindelia	Grindelia oolepis	species	Grindelia oolepis	3174
1114753	Viridiplantae	Streptophyta	Magnoliopsida	Asterales	Asteraceae	Grindelia	Grindelia pulchella	species	Grindelia pulchella	2165
1114733	Viridiplantae	Streptophyta	Magnoliopsida	Asterales	Asteraceae	Grindelia	Grindelia fastigiata	species	Grindelia fastigiata	6030
1114727	Viridiplantae	Streptophyta	Magnoliopsida	Asterales	Asteraceae	Grindelia	Grindelia buphthalmoides	species	Grindelia buphthalmoides	3875
1114729	Viridiplantae	Streptophyta	Magnoliopsida	Asterales	Asteraceae	Grindelia	Grindelia chiloensis	species	Grindelia chiloensis	5521
1114725	Viridiplantae	Streptophyta	Magnoliopsida	Asterales	Asteraceae	Grindelia	Grindelia boliviana	species	Grindelia boliviana	1524
1114746	Viridiplantae	Streptophyta	Magnoliopsida	Asterales	Asteraceae	Grindelia	Grindelia nuda	species	Grindelia nuda	2762
1114726	Viridiplantae	Streptophyta	Magnoliopsida	Asterales	Asteraceae	Grindelia	Grindelia brachystephana	species	Grindelia brachystephana	3327
1114759	Viridiplantae	Streptophyta	Magnoliopsida	Asterales	Asteraceae	Grindelia	Grindelia scabra	varietas	Grindelia scabra var. scabra	1501
1114732	Viridiplantae	Streptophyta	Magnoliopsida	Asterales	Asteraceae	Grindelia	Grindelia decumbens	species	Grindelia decumbens	3786
1114764	Viridiplantae	Streptophyta	Magnoliopsida	Asterales	Asteraceae	Grindelia	Grindelia stricta	varietas	Grindelia stricta var. stricta	5807
1114763	Viridiplantae	Streptophyta	Magnoliopsida	Asterales	Asteraceae	Grindelia	Grindelia stricta	varietas	Grindelia stricta var. platyphylla	3243
71046	Viridiplantae	Streptophyta	Magnoliopsida	Asterales	Asteraceae	Grindelia	Grindelia lanceolata	species	Grindelia lanceolata	9652
1114731	Viridiplantae	Streptophyta	Magnoliopsida	Asterales	Asteraceae	Grindelia	Grindelia covasii	species	Grindelia covasii	2334
1114739	Viridiplantae	Streptophyta	Magnoliopsida	Asterales	Asteraceae	Grindelia	Grindelia hallii	species	Grindelia hallii	1733
1114755	Viridiplantae	Streptophyta	Magnoliopsida	Asterales	Asteraceae	Grindelia	Grindelia pygmaea	species	Grindelia pygmaea	2166
1114748	Viridiplantae	Streptophyta	Magnoliopsida	Asterales	Asteraceae	Grindelia	Grindelia orientalis	species	Grindelia orientalis	2151
1114744	Viridiplantae	Streptophyta	Magnoliopsida	Asterales	Asteraceae	Grindelia	Grindelia laciniata	species	Grindelia laciniata	2121
1114750	Viridiplantae	Streptophyta	Magnoliopsida	Asterales	Asteraceae	Grindelia	Grindelia patagonica	species	Grindelia patagonica	1714
1114752	Viridiplantae	Streptophyta	Magnoliopsida	Asterales	Asteraceae	Grindelia	Grindelia prunelloides	species	Grindelia prunelloides	2166
1114734	Viridiplantae	Streptophyta	Magnoliopsida	Asterales	Asteraceae	Grindelia	Grindelia fraxinipratensis	species	Grindelia fraxinipratensis	1101
1114722	Viridiplantae	Streptophyta	Magnoliopsida	Asterales	Asteraceae	Grindelia	Grindelia anethifolia	species	Grindelia anethifolia	3946
1114735	Viridiplantae	Streptophyta	Magnoliopsida	Asterales	Asteraceae	Grindelia	Grindelia globularifolia	species	Grindelia globularifolia	2160
1114723	Viridiplantae	Streptophyta	Magnoliopsida	Asterales	Asteraceae	Grindelia	Grindelia aphanactis	species	Grindelia aphanactis	4931
1114740	Viridiplantae	Streptophyta	Magnoliopsida	Asterales	Asteraceae	Grindelia	Grindelia havardii	species	Grindelia havardii	3232
1114756	Viridiplantae	Streptophyta	Magnoliopsida	Asterales	Asteraceae	Grindelia	Grindelia revoluta	species	Grindelia revoluta	2731
1114724	Viridiplantae	Streptophyta	Magnoliopsida	Asterales	Asteraceae	Grindelia	Grindelia arizonica	species	Grindelia arizonica	2176
1114721	Viridiplantae	Streptophyta	Magnoliopsida	Asterales	Asteraceae	Grindelia	Grindelia adenodonta	species	Grindelia adenodonta	2160
1114737	Viridiplantae	Streptophyta	Magnoliopsida	Asterales	Asteraceae	Grindelia	Grindelia grandiflora	species	Grindelia grandiflora	1812
1114751	Viridiplantae	Streptophyta	Magnoliopsida	Asterales	Asteraceae	Grindelia	Grindelia procera	species	Grindelia procera	1730
1114765	Viridiplantae	Streptophyta	Magnoliopsida	Asterales	Asteraceae	Grindelia	Grindelia subalpina	species	Grindelia subalpina	1104
681117	Viridiplantae	Streptophyta	Magnoliopsida	Asterales	Asteraceae	Pityopsis	Pityopsis falcata	species	Pityopsis falcata	158177
681119	Viridiplantae	Streptophyta	Magnoliopsida	Asterales	Asteraceae	Pityopsis	Pityopsis graminifolia	species	Pityopsis graminifolia	5381
681122	Viridiplantae	Streptophyta	Magnoliopsida	Asterales	Asteraceae	Pityopsis	Pityopsis graminifolia	varietas	Pityopsis graminifolia var. latifolia	11237
681123	Viridiplantae	Streptophyta	Magnoliopsida	Asterales	Asteraceae	Pityopsis	Pityopsis graminifolia	varietas	Pityopsis graminifolia var. tenuifolia	1652
681120	Viridiplantae	Streptophyta	Magnoliopsida	Asterales	Asteraceae	Pityopsis	Pityopsis graminifolia	varietas	Pityopsis graminifolia var. aequilifolia	2065
681121	Viridiplantae	Streptophyta	Magnoliopsida	Asterales	Asteraceae	Pityopsis	Pityopsis graminifolia	varietas	Pityopsis graminifolia var. graminifolia	1714
681126	Viridiplantae	Streptophyta	Magnoliopsida	Asterales	Asteraceae	Pityopsis	Pityopsis ruthii	species	Pityopsis ruthii	7074
681118	Viridiplantae	Streptophyta	Magnoliopsida	Asterales	Asteraceae	Pityopsis	Pityopsis flexuosa	species	Pityopsis flexuosa	3636
681124	Viridiplantae	Streptophyta	Magnoliopsida	Asterales	Asteraceae	Pityopsis	Pityopsis oligantha	species	Pityopsis oligantha	3172
681116	Viridiplantae	Streptophyta	Magnoliopsida	Asterales	Asteraceae	Pityopsis	Pityopsis aspera	species	Pityopsis aspera	4523
681115	Viridiplantae	Streptophyta	Magnoliopsida	Asterales	Asteraceae	Pityopsis	Pityopsis aspera	varietas	Pityopsis aspera var. adenolepis	2509
681125	Viridiplantae	Streptophyta	Magnoliopsida	Asterales	Asteraceae	Pityopsis	Pityopsis pinifolia	species	Pityopsis pinifolia	3665
91242	Viridiplantae	Streptophyta	Magnoliopsida	Asterales	Asteraceae	Conyza	Conyza bonariensis	species	Conyza bonariensis	554487
212787	Viridiplantae	Streptophyta	Magnoliopsida	Asterales	Asteraceae	Conyza	Conyza sumatrensis	species	Conyza sumatrensis	28644
741641	Viridiplantae	Streptophyta	Magnoliopsida	Asterales	Asteraceae	Conyza	Conyza ulmifolia	species	Conyza ulmifolia	2117
1196513	Viridiplantae	Streptophyta	Magnoliopsida	Asterales	Asteraceae	Conyza	Conyza japonica	species	Conyza japonica	6032
91243	Viridiplantae	Streptophyta	Magnoliopsida	Asterales	Asteraceae	Conyza	Conyza chilensis	species	Conyza chilensis	624
1225811	Viridiplantae	Streptophyta	Magnoliopsida	Asterales	Asteraceae	Conyza	Conyza neocandolleana	species	Conyza neocandolleana	2496
72919	Viridiplantae	Streptophyta	Magnoliopsida	Asterales	Asteraceae	Conyza	Conyza pyrrhopappa	species	Conyza pyrrhopappa	633
1806900	Viridiplantae	Streptophyta	Magnoliopsida	Asterales	Asteraceae	Conyza	Conyza varia	species	Conyza varia	25125
741635	Viridiplantae	Streptophyta	Magnoliopsida	Asterales	Asteraceae	Conyza	Conyza attenuata	species	Conyza attenuata	621
741637	Viridiplantae	Streptophyta	Magnoliopsida	Asterales	Asteraceae	Conyza	Conyza pinnata	species	Conyza pinnata	619
741639	Viridiplantae	Streptophyta	Magnoliopsida	Asterales	Asteraceae	Conyza	Conyza subscaposa	species	Conyza subscaposa	620
41553	Viridiplantae	Streptophyta	Magnoliopsida	Asterales	Asteraceae	Conyza	Conyza sp.	species	Conyza sp.	2220
587549	Viridiplantae	Streptophyta	Magnoliopsida	Asterales	Asteraceae	Conyza	Conyza sp. Styles 2444	species	Conyza sp. Styles 2444	630
883517	Viridiplantae	Streptophyta	Magnoliopsida	Asterales	Asteraceae	Conyza	Conyza sp. SH-2010	species	Conyza sp. SH-2010	3790
1806897	Viridiplantae	Streptophyta	Magnoliopsida	Asterales	Asteraceae	Conyza	Conyza feae	species	Conyza feae	18792
379219	Viridiplantae	Streptophyta	Magnoliopsida	Asterales	Asteraceae	Conyza	Conyza scabrida	species	Conyza scabrida	4027
741640	Viridiplantae	Streptophyta	Magnoliopsida	Asterales	Asteraceae	Conyza	Conyza tigrensis	species	Conyza tigrensis	620
2304413	Viridiplantae	Streptophyta	Magnoliopsida	Asterales	Asteraceae	Conyza	Conyza andina	species	Conyza andina	706
741634	Viridiplantae	Streptophyta	Magnoliopsida	Asterales	Asteraceae	Conyza	Conyza ageratoides	species	Conyza ageratoides	621
741636	Viridiplantae	Streptophyta	Magnoliopsida	Asterales	Asteraceae	Conyza	Conyza limosa	species	Conyza limosa	619
1806899	Viridiplantae	Streptophyta	Magnoliopsida	Asterales	Asteraceae	Conyza	Conyza schlechtendalii	species	Conyza schlechtendalii	5624
741633	Viridiplantae	Streptophyta	Magnoliopsida	Asterales	Asteraceae	Conyza	Conyza aegyptiaca	species	Conyza aegyptiaca	620
741638	Viridiplantae	Streptophyta	Magnoliopsida	Asterales	Asteraceae	Conyza	Conyza stricta	species	Conyza stricta	8565
1806898	Viridiplantae	Streptophyta	Magnoliopsida	Asterales	Asteraceae	Conyza	Conyza pannosa	species	Conyza pannosa	16276
91245	Viridiplantae	Streptophyta	Magnoliopsida	Asterales	Asteraceae	Conyza	Conyza ramosissima	species	Conyza ramosissima	1172
91241	Viridiplantae	Streptophyta	Magnoliopsida	Asterales	Asteraceae	Conyza	Conyza apurensis	species	Conyza apurensis	623
2490659	Viridiplantae	Streptophyta	Magnoliopsida	Asterales	Asteraceae	Conyza	Conyza filaginoides	species	Conyza filaginoides	1349
72918	Viridiplantae	Streptophyta	Magnoliopsida	Asterales	Asteraceae	Conyza	Conyza gouanii	species	Conyza gouanii	630
91244	Viridiplantae	Streptophyta	Magnoliopsida	Asterales	Asteraceae	Conyza	Conyza floribunda	species	Conyza floribunda	1225
2420078	Viridiplantae	Streptophyta	Magnoliopsida	Asterales	Asteraceae	Conyza	Conyza bilbaoana	species	Conyza bilbaoana	626
1611271	Viridiplantae	Streptophyta	Magnoliopsida	Asterales	Asteraceae	Conyza	Conyza blakei	species	Conyza blakei	447
71070	Viridiplantae	Streptophyta	Magnoliopsida	Asterales	Asteraceae	Xanthisma	Xanthisma gracile	species	Xanthisma gracile	7682
71075	Viridiplantae	Streptophyta	Magnoliopsida	Asterales	Asteraceae	Xanthisma	Xanthisma spinulosum	species	Xanthisma spinulosum	80828
1114776	Viridiplantae	Streptophyta	Magnoliopsida	Asterales	Asteraceae	Xanthisma	Xanthisma spinulosum	varietas	Xanthisma spinulosum var. chihuahuanum	1933
71101	Viridiplantae	Streptophyta	Magnoliopsida	Asterales	Asteraceae	Xanthisma	Xanthisma texanum	species	Xanthisma texanum	4025
71080	Viridiplantae	Streptophyta	Magnoliopsida	Asterales	Asteraceae	Xanthisma	Xanthisma viscidum	species	Xanthisma viscidum	2990
71066	Viridiplantae	Streptophyta	Magnoliopsida	Asterales	Asteraceae	Xanthisma	Xanthisma blephariphyllum	species	Xanthisma blephariphyllum	2785
71077	Viridiplantae	Streptophyta	Magnoliopsida	Asterales	Asteraceae	Xanthisma	Xanthisma stenolobum	species	Xanthisma stenolobum	2835
196517	Viridiplantae	Streptophyta	Magnoliopsida	Asterales	Asteraceae	Xanthisma	Xanthisma grindelioides	species	Xanthisma grindelioides	3344
2065973	Viridiplantae	Streptophyta	Magnoliopsida	Asterales	Asteraceae	Xanthisma	Xanthisma grindelioides	varietas	Xanthisma grindelioides var. grindelioides	891
71071	Viridiplantae	Streptophyta	Magnoliopsida	Asterales	Asteraceae	Xanthisma	Xanthisma gymnocephalum	species	Xanthisma gymnocephalum	2787
608513	Viridiplantae	Streptophyta	Magnoliopsida	Asterales	Asteraceae	Xanthisma	Xanthisma rhizomatum	species	Xanthisma rhizomatum	1487
71068	Viridiplantae	Streptophyta	Magnoliopsida	Asterales	Asteraceae	Xanthisma	Xanthisma coloradoense	species	Xanthisma coloradoense	3325
71069	Viridiplantae	Streptophyta	Magnoliopsida	Asterales	Asteraceae	Xanthisma	Xanthisma crutchfieldii	species	Xanthisma crutchfieldii	1742
481924	Viridiplantae	Streptophyta	Magnoliopsida	Asterales	Asteraceae	Eurybia	Eurybia paludosa	species	Eurybia paludosa	6811
481921	Viridiplantae	Streptophyta	Magnoliopsida	Asterales	Asteraceae	Eurybia	Eurybia macrophylla	species	Eurybia macrophylla	20773
300139	Viridiplantae	Streptophyta	Magnoliopsida	Asterales	Asteraceae	Eurybia	Eurybia eryngiifolia	species	Eurybia eryngiifolia	5443
481927	Viridiplantae	Streptophyta	Magnoliopsida	Asterales	Asteraceae	Eurybia	Eurybia saxicastelli	species	Eurybia saxicastelli	7092
300141	Viridiplantae	Streptophyta	Magnoliopsida	Asterales	Asteraceae	Eurybia	Eurybia surculosa	species	Eurybia surculosa	6390
300140	Viridiplantae	Streptophyta	Magnoliopsida	Asterales	Asteraceae	Eurybia	Eurybia sibirica	species	Eurybia sibirica	9021
481914	Viridiplantae	Streptophyta	Magnoliopsida	Asterales	Asteraceae	Eurybia	Eurybia chlorolepis	species	Eurybia chlorolepis	5807
481920	Viridiplantae	Streptophyta	Magnoliopsida	Asterales	Asteraceae	Eurybia	Eurybia jonesiae	species	Eurybia jonesiae	9686
481922	Viridiplantae	Streptophyta	Magnoliopsida	Asterales	Asteraceae	Eurybia	Eurybia merita	species	Eurybia merita	7917
481928	Viridiplantae	Streptophyta	Magnoliopsida	Asterales	Asteraceae	Eurybia	Eurybia schreberi	species	Eurybia schreberi	10080
481918	Viridiplantae	Streptophyta	Magnoliopsida	Asterales	Asteraceae	Eurybia	Eurybia hemispherica	species	Eurybia hemispherica	3444
481926	Viridiplantae	Streptophyta	Magnoliopsida	Asterales	Asteraceae	Eurybia	Eurybia radulina	species	Eurybia radulina	6948
481916	Viridiplantae	Streptophyta	Magnoliopsida	Asterales	Asteraceae	Eurybia	Eurybia conspicua	species	Eurybia conspicua	10091
481930	Viridiplantae	Streptophyta	Magnoliopsida	Asterales	Asteraceae	Eurybia	Eurybia spinulosa	species	Eurybia spinulosa	2768
481913	Viridiplantae	Streptophyta	Magnoliopsida	Asterales	Asteraceae	Eurybia	Eurybia avita	species	Eurybia avita	2369
481915	Viridiplantae	Streptophyta	Magnoliopsida	Asterales	Asteraceae	Eurybia	Eurybia compacta	species	Eurybia compacta	3787
300142	Viridiplantae	Streptophyta	Magnoliopsida	Asterales	Asteraceae	Eurybia	Eurybia divaricata	species	Eurybia divaricata	8788
481929	Viridiplantae	Streptophyta	Magnoliopsida	Asterales	Asteraceae	Eurybia	Eurybia spectabilis	species	Eurybia spectabilis	4802
481923	Viridiplantae	Streptophyta	Magnoliopsida	Asterales	Asteraceae	Eurybia	Eurybia mirabilis	species	Eurybia mirabilis	3356
481925	Viridiplantae	Streptophyta	Magnoliopsida	Asterales	Asteraceae	Eurybia	Eurybia radula	species	Eurybia radula	2796
481917	Viridiplantae	Streptophyta	Magnoliopsida	Asterales	Asteraceae	Eurybia	Eurybia furcata	species	Eurybia furcata	4023
330154	Viridiplantae	Streptophyta	Magnoliopsida	Asterales	Asteraceae	Eurybia	Eurybia aff. divaricata Wells 4485	species	Eurybia aff. divaricata Wells 4485	670
71063	Viridiplantae	Streptophyta	Magnoliopsida	Asterales	Asteraceae	Lessingia	Lessingia glandulifera	species	Lessingia glandulifera	2174
147806	Viridiplantae	Streptophyta	Magnoliopsida	Asterales	Asteraceae	Lessingia	Lessingia glandulifera	varietas	Lessingia glandulifera var. glandulifera	5299
147788	Viridiplantae	Streptophyta	Magnoliopsida	Asterales	Asteraceae	Lessingia	Lessingia glandulifera	varietas	Lessingia glandulifera var. peirsonii	3866
147808	Viridiplantae	Streptophyta	Magnoliopsida	Asterales	Asteraceae	Lessingia	Lessingia glandulifera	varietas	Lessingia glandulifera var. tomentosa	1877
147789	Viridiplantae	Streptophyta	Magnoliopsida	Asterales	Asteraceae	Lessingia	Lessingia lemmonii	varietas	Lessingia lemmonii var. ramulosissima	2637
147787	Viridiplantae	Streptophyta	Magnoliopsida	Asterales	Asteraceae	Lessingia	Lessingia lemmonii	varietas	Lessingia lemmonii var. lemmonii	2819
147783	Viridiplantae	Streptophyta	Magnoliopsida	Asterales	Asteraceae	Lessingia	Lessingia arachnoidea	species	Lessingia arachnoidea	4262
147795	Viridiplantae	Streptophyta	Magnoliopsida	Asterales	Asteraceae	Lessingia	Lessingia nemaclada	species	Lessingia nemaclada	3157
147798	Viridiplantae	Streptophyta	Magnoliopsida	Asterales	Asteraceae	Lessingia	Lessingia tenuis	species	Lessingia tenuis	2692
147794	Viridiplantae	Streptophyta	Magnoliopsida	Asterales	Asteraceae	Lessingia	Lessingia nana	species	Lessingia nana	3204
147807	Viridiplantae	Streptophyta	Magnoliopsida	Asterales	Asteraceae	Lessingia	Lessingia pectinata	species	Lessingia pectinata	3009
147790	Viridiplantae	Streptophyta	Magnoliopsida	Asterales	Asteraceae	Lessingia	Lessingia leptoclada	species	Lessingia leptoclada	3293
147784	Viridiplantae	Streptophyta	Magnoliopsida	Asterales	Asteraceae	Lessingia	Lessingia germanorum	species	Lessingia germanorum	2698
147785	Viridiplantae	Streptophyta	Magnoliopsida	Asterales	Asteraceae	Lessingia	Lessingia hololeuca	species	Lessingia hololeuca	1913
147799	Viridiplantae	Streptophyta	Magnoliopsida	Asterales	Asteraceae	Lessingia	Lessingia virgata	species	Lessingia virgata	1189
147792	Viridiplantae	Streptophyta	Magnoliopsida	Asterales	Asteraceae	Lessingia	Lessingia micradenia	varietas	Lessingia micradenia var. glabrata	1166
147793	Viridiplantae	Streptophyta	Magnoliopsida	Asterales	Asteraceae	Lessingia	Lessingia micradenia	varietas	Lessingia micradenia var. micradenia	1166
147797	Viridiplantae	Streptophyta	Magnoliopsida	Asterales	Asteraceae	Lessingia	Lessingia ramulosa	species	Lessingia ramulosa	4656
71072	Viridiplantae	Streptophyta	Magnoliopsida	Asterales	Asteraceae	Leucosyris	Leucosyris blepharophylla	species	Leucosyris blepharophylla	4050
71074	Viridiplantae	Streptophyta	Magnoliopsida	Asterales	Asteraceae	Leucosyris	Leucosyris parviflora	species	Leucosyris parviflora	3740
71076	Viridiplantae	Streptophyta	Magnoliopsida	Asterales	Asteraceae	Leucosyris	Leucosyris riparia	species	Leucosyris riparia	3789
481911	Viridiplantae	Streptophyta	Magnoliopsida	Asterales	Asteraceae	Leucosyris	Leucosyris carnosa	species	Leucosyris carnosa	6638
71079	Viridiplantae	Streptophyta	Magnoliopsida	Asterales	Asteraceae	Leucosyris	Leucosyris turneri	species	Leucosyris turneri	2224
1573916	Viridiplantae	Streptophyta	Magnoliopsida	Asterales	Asteraceae	Leucosyris	Leucosyris arida	species	Leucosyris arida	5309
217591	Viridiplantae	Streptophyta	Magnoliopsida	Asterales	Asteraceae	Ericameria	Ericameria paniculata	species	Ericameria paniculata	1065
199506	Viridiplantae	Streptophyta	Magnoliopsida	Asterales	Asteraceae	Ericameria	Ericameria cuneata	species	Ericameria cuneata	1219
72928	Viridiplantae	Streptophyta	Magnoliopsida	Asterales	Asteraceae	Ericameria	Ericameria cooperi	species	Ericameria cooperi	1844
71108	Viridiplantae	Streptophyta	Magnoliopsida	Asterales	Asteraceae	Ericameria	Ericameria discoidea	species	Ericameria discoidea	1258
217962	Viridiplantae	Streptophyta	Magnoliopsida	Asterales	Asteraceae	Ericameria	Ericameria discoidea	varietas	Ericameria discoidea var. linearis	1082
217961	Viridiplantae	Streptophyta	Magnoliopsida	Asterales	Asteraceae	Ericameria	Ericameria discoidea	varietas	Ericameria discoidea var. discoidea	1063
71039	Viridiplantae	Streptophyta	Magnoliopsida	Asterales	Asteraceae	Ericameria	Ericameria nauseosa	species	Ericameria nauseosa	10883
217590	Viridiplantae	Streptophyta	Magnoliopsida	Asterales	Asteraceae	Ericameria	Ericameria nauseosa	varietas	Ericameria nauseosa var. bernardina	1077
217966	Viridiplantae	Streptophyta	Magnoliopsida	Asterales	Asteraceae	Ericameria	Ericameria laricifolia	species	Ericameria laricifolia	1076
217971	Viridiplantae	Streptophyta	Magnoliopsida	Asterales	Asteraceae	Ericameria	Ericameria ophitidis	species	Ericameria ophitidis	1074
217972	Viridiplantae	Streptophyta	Magnoliopsida	Asterales	Asteraceae	Ericameria	Ericameria palmeri	species	Ericameria palmeri	1076
217974	Viridiplantae	Streptophyta	Magnoliopsida	Asterales	Asteraceae	Ericameria	Ericameria parryi	species	Ericameria parryi	3679
218036	Viridiplantae	Streptophyta	Magnoliopsida	Asterales	Asteraceae	Ericameria	Ericameria obovata	species	Ericameria obovata	570
217979	Viridiplantae	Streptophyta	Magnoliopsida	Asterales	Asteraceae	Ericameria	Ericameria zionis	species	Ericameria zionis	1079
217973	Viridiplantae	Streptophyta	Magnoliopsida	Asterales	Asteraceae	Ericameria	Ericameria parishii	species	Ericameria parishii	1075
217968	Viridiplantae	Streptophyta	Magnoliopsida	Asterales	Asteraceae	Ericameria	Ericameria linearifolia	species	Ericameria linearifolia	3980
217592	Viridiplantae	Streptophyta	Magnoliopsida	Asterales	Asteraceae	Ericameria	Ericameria teretifolia	species	Ericameria teretifolia	1077
217964	Viridiplantae	Streptophyta	Magnoliopsida	Asterales	Asteraceae	Ericameria	Ericameria gilmanii	species	Ericameria gilmanii	1079
217588	Viridiplantae	Streptophyta	Magnoliopsida	Asterales	Asteraceae	Ericameria	Ericameria albida	species	Ericameria albida	1076
217958	Viridiplantae	Streptophyta	Magnoliopsida	Asterales	Asteraceae	Ericameria	Ericameria brachylepis	species	Ericameria brachylepis	1075
217965	Viridiplantae	Streptophyta	Magnoliopsida	Asterales	Asteraceae	Ericameria	Ericameria juarezensis	species	Ericameria juarezensis	1043
217589	Viridiplantae	Streptophyta	Magnoliopsida	Asterales	Asteraceae	Ericameria	Ericameria arborescens	species	Ericameria arborescens	1076
217977	Viridiplantae	Streptophyta	Magnoliopsida	Asterales	Asteraceae	Ericameria	Ericameria suffruticosa	species	Ericameria suffruticosa	1701
217970	Viridiplantae	Streptophyta	Magnoliopsida	Asterales	Asteraceae	Ericameria	Ericameria nana	species	Ericameria nana	1075
217975	Viridiplantae	Streptophyta	Magnoliopsida	Asterales	Asteraceae	Ericameria	Ericameria pinifolia	species	Ericameria pinifolia	1010
217959	Viridiplantae	Streptophyta	Magnoliopsida	Asterales	Asteraceae	Ericameria	Ericameria cervina	species	Ericameria cervina	2151
217976	Viridiplantae	Streptophyta	Magnoliopsida	Asterales	Asteraceae	Ericameria	Ericameria resinosa	species	Ericameria resinosa	1081
217967	Viridiplantae	Streptophyta	Magnoliopsida	Asterales	Asteraceae	Ericameria	Ericameria lignumviridis	species	Ericameria lignumviridis	632
218035	Viridiplantae	Streptophyta	Magnoliopsida	Asterales	Asteraceae	Ericameria	Ericameria crispa	species	Ericameria crispa	631
217978	Viridiplantae	Streptophyta	Magnoliopsida	Asterales	Asteraceae	Ericameria	Ericameria watsonii	species	Ericameria watsonii	632
71043	Viridiplantae	Streptophyta	Magnoliopsida	Asterales	Asteraceae	Ericameria	Ericameria ericoides	species	Ericameria ericoides	1845
217969	Viridiplantae	Streptophyta	Magnoliopsida	Asterales	Asteraceae	Ericameria	Ericameria martirensis	species	Ericameria martirensis	1076
217963	Viridiplantae	Streptophyta	Magnoliopsida	Asterales	Asteraceae	Ericameria	Ericameria fasciculata	species	Ericameria fasciculata	1037
217957	Viridiplantae	Streptophyta	Magnoliopsida	Asterales	Asteraceae	Ericameria	Ericameria bloomeri	species	Ericameria bloomeri	1965
217960	Viridiplantae	Streptophyta	Magnoliopsida	Asterales	Asteraceae	Ericameria	Ericameria compacta	species	Ericameria compacta	1081
556903	Viridiplantae	Streptophyta	Magnoliopsida	Asterales	Asteraceae	Heterotheca	Heterotheca monarchensis	species	Heterotheca monarchensis	6059
72941	Viridiplantae	Streptophyta	Magnoliopsida	Asterales	Asteraceae	Heterotheca	Heterotheca villosa	species	Heterotheca villosa	78787
427640	Viridiplantae	Streptophyta	Magnoliopsida	Asterales	Asteraceae	Heterotheca	Heterotheca subaxillaris	species	Heterotheca subaxillaris	6635
1873152	Viridiplantae	Streptophyta	Magnoliopsida	Asterales	Asteraceae	Heterotheca	Heterotheca subaxillaris	subspecies	Heterotheca subaxillaris subsp. latifolia	499
1552226	Viridiplantae	Streptophyta	Magnoliopsida	Asterales	Asteraceae	Heterotheca	Heterotheca stenophylla	species	Heterotheca stenophylla	63370
1701425	Viridiplantae	Streptophyta	Magnoliopsida	Asterales	Asteraceae	Heterotheca	Heterotheca stenophylla	varietas	Heterotheca stenophylla var. stenophylla	7158
1573926	Viridiplantae	Streptophyta	Magnoliopsida	Asterales	Asteraceae	Heterotheca	Heterotheca oregona	species	Heterotheca oregona	2443
1573927	Viridiplantae	Streptophyta	Magnoliopsida	Asterales	Asteraceae	Heterotheca	Heterotheca sessiliflora	species	Heterotheca sessiliflora	3332
1573925	Viridiplantae	Streptophyta	Magnoliopsida	Asterales	Asteraceae	Heterotheca	Heterotheca grandiflora	species	Heterotheca grandiflora	2534
427668	Viridiplantae	Streptophyta	Magnoliopsida	Asterales	Asteraceae	Heterotheca	Heterotheca cf. subaxillaris L141-12	species	Heterotheca cf. subaxillaris L141-12	753
71057	Viridiplantae	Streptophyta	Magnoliopsida	Asterales	Asteraceae	Heterotheca	Heterotheca fulcrata	species	Heterotheca fulcrata	629
71090	Viridiplantae	Streptophyta	Magnoliopsida	Asterales	Asteraceae	Psilactis	Psilactis asteroides	species	Psilactis asteroides	10665
71091	Viridiplantae	Streptophyta	Magnoliopsida	Asterales	Asteraceae	Psilactis	Psilactis tenuis	species	Psilactis tenuis	2908
196518	Viridiplantae	Streptophyta	Magnoliopsida	Asterales	Asteraceae	Psilactis	Psilactis brevilingulata	species	Psilactis brevilingulata	3239
196519	Viridiplantae	Streptophyta	Magnoliopsida	Asterales	Asteraceae	Psilactis	Psilactis odysseus	species	Psilactis odysseus	2231
199516	Viridiplantae	Streptophyta	Magnoliopsida	Asterales	Asteraceae	Gutierrezia	Gutierrezia sarothrae	species	Gutierrezia sarothrae	77262
71048	Viridiplantae	Streptophyta	Magnoliopsida	Asterales	Asteraceae	Gutierrezia	Gutierrezia texana	species	Gutierrezia texana	1846
1573924	Viridiplantae	Streptophyta	Magnoliopsida	Asterales	Asteraceae	Gutierrezia	Gutierrezia wrightii	species	Gutierrezia wrightii	2444
691048	Viridiplantae	Streptophyta	Magnoliopsida	Asterales	Asteraceae	Gutierrezia	Gutierrezia californica	species	Gutierrezia californica	3387
199529	Viridiplantae	Streptophyta	Magnoliopsida	Asterales	Asteraceae	Xylothamia	Xylothamia diffusa	species	Xylothamia diffusa	3020
199534	Viridiplantae	Streptophyta	Magnoliopsida	Asterales	Asteraceae	Xylothamia	Xylothamia purpusii	species	Xylothamia purpusii	1848
199532	Viridiplantae	Streptophyta	Magnoliopsida	Asterales	Asteraceae	Xylothamia	Xylothamia parrasana	species	Xylothamia parrasana	1596
199535	Viridiplantae	Streptophyta	Magnoliopsida	Asterales	Asteraceae	Xylothamia	Xylothamia riskindii	species	Xylothamia riskindii	1855
199533	Viridiplantae	Streptophyta	Magnoliopsida	Asterales	Asteraceae	Xylothamia	Xylothamia pseudobaccharis	species	Xylothamia pseudobaccharis	2248
199531	Viridiplantae	Streptophyta	Magnoliopsida	Asterales	Asteraceae	Xylothamia	Xylothamia palmeri	species	Xylothamia palmeri	1818
199537	Viridiplantae	Streptophyta	Magnoliopsida	Asterales	Asteraceae	Xylothamia	Xylothamia truncata	species	Xylothamia truncata	1694
199530	Viridiplantae	Streptophyta	Magnoliopsida	Asterales	Asteraceae	Xylothamia	Xylothamia johnstonii	species	Xylothamia johnstonii	1224
199536	Viridiplantae	Streptophyta	Magnoliopsida	Asterales	Asteraceae	Xylothamia	Xylothamia triantha	species	Xylothamia triantha	1206
71062	Viridiplantae	Streptophyta	Magnoliopsida	Asterales	Asteraceae	Corethrogyne	Corethrogyne filaginifolia	species	Corethrogyne filaginifolia	29049
147804	Viridiplantae	Streptophyta	Magnoliopsida	Asterales	Asteraceae	Corethrogyne	Corethrogyne filaginifolia	varietas	Corethrogyne filaginifolia var. californica	4964
147805	Viridiplantae	Streptophyta	Magnoliopsida	Asterales	Asteraceae	Corethrogyne	Corethrogyne filaginifolia	varietas	Corethrogyne filaginifolia var. filaginifolia	4292
2006119	Viridiplantae	Streptophyta	Magnoliopsida	Asterales	Asteraceae	Corethrogyne	Corethrogyne filaginifolia	varietas	Corethrogyne filaginifolia var. incana	39283
2006120	Viridiplantae	Streptophyta	Magnoliopsida	Asterales	Asteraceae	Corethrogyne	Corethrogyne filaginifolia	varietas	Corethrogyne filaginifolia var. linifolia	10381
199500	Viridiplantae	Streptophyta	Magnoliopsida	Asterales	Asteraceae	Chaetopappa	Chaetopappa ericoides	species	Chaetopappa ericoides	6601
381984	Viridiplantae	Streptophyta	Magnoliopsida	Asterales	Asteraceae	Chaetopappa	Chaetopappa effusa	species	Chaetopappa effusa	1058
72909	Viridiplantae	Streptophyta	Magnoliopsida	Asterales	Asteraceae	Chaetopappa	Chaetopappa bellioides	species	Chaetopappa bellioides	1052
196515	Viridiplantae	Streptophyta	Magnoliopsida	Asterales	Asteraceae	Herrickia	Herrickia kingii	species	Herrickia kingii	4702
481932	Viridiplantae	Streptophyta	Magnoliopsida	Asterales	Asteraceae	Herrickia	Herrickia kingii	varietas	Herrickia kingii var. barnebyana	3290
872948	Viridiplantae	Streptophyta	Magnoliopsida	Asterales	Asteraceae	Herrickia	Herrickia kingii	varietas	Herrickia kingii var. kingii	872
300130	Viridiplantae	Streptophyta	Magnoliopsida	Asterales	Asteraceae	Herrickia	Herrickia horrida	species	Herrickia horrida	3959
300129	Viridiplantae	Streptophyta	Magnoliopsida	Asterales	Asteraceae	Herrickia	Herrickia glauca	species	Herrickia glauca	2479
481931	Viridiplantae	Streptophyta	Magnoliopsida	Asterales	Asteraceae	Herrickia	Herrickia glauca	varietas	Herrickia glauca var. pulchra	2414
381995	Viridiplantae	Streptophyta	Magnoliopsida	Asterales	Asteraceae	Herrickia	Herrickia wasatchensis	species	Herrickia wasatchensis	4374
72935	Viridiplantae	Streptophyta	Magnoliopsida	Asterales	Asteraceae	Euthamia	Euthamia graminifolia	species	Euthamia graminifolia	25398
199511	Viridiplantae	Streptophyta	Magnoliopsida	Asterales	Asteraceae	Euthamia	Euthamia leptocephala	species	Euthamia leptocephala	5056
199512	Viridiplantae	Streptophyta	Magnoliopsida	Asterales	Asteraceae	Euthamia	Euthamia occidentalis	species	Euthamia occidentalis	5234
2305233	Viridiplantae	Streptophyta	Magnoliopsida	Asterales	Asteraceae	Euthamia	Euthamia hirtipes	species	Euthamia hirtipes	11145
199513	Viridiplantae	Streptophyta	Magnoliopsida	Asterales	Asteraceae	Euthamia	Euthamia caroliniana	species	Euthamia caroliniana	11145
2305234	Viridiplantae	Streptophyta	Magnoliopsida	Asterales	Asteraceae	Euthamia		subspecies	Euthamia hirtipes x Euthamia scabra	3224
2305232	Viridiplantae	Streptophyta	Magnoliopsida	Asterales	Asteraceae	Euthamia	Euthamia gymnospermoides	species	Euthamia gymnospermoides	5274
2305235	Viridiplantae	Streptophyta	Magnoliopsida	Asterales	Asteraceae	Euthamia	Euthamia scabra	species	Euthamia scabra	10607
71092	Viridiplantae	Streptophyta	Magnoliopsida	Asterales	Asteraceae	Pyrrocoma	Pyrrocoma crocea	species	Pyrrocoma crocea	2616
71093	Viridiplantae	Streptophyta	Magnoliopsida	Asterales	Asteraceae	Pyrrocoma	Pyrrocoma lanceolata	species	Pyrrocoma lanceolata	7325
2065928	Viridiplantae	Streptophyta	Magnoliopsida	Asterales	Asteraceae	Pyrrocoma	Pyrrocoma lanceolata	varietas	Pyrrocoma lanceolata var. lanceolata	1230
1114775	Viridiplantae	Streptophyta	Magnoliopsida	Asterales	Asteraceae	Pyrrocoma	Pyrrocoma racemosa	varietas	Pyrrocoma racemosa var. sessiliflora	2034
147800	Viridiplantae	Streptophyta	Magnoliopsida	Asterales	Asteraceae	Pyrrocoma	Pyrrocoma apargioides	species	Pyrrocoma apargioides	1165
41628	Viridiplantae	Streptophyta	Magnoliopsida	Asterales	Asteraceae	Pyrrocoma	Pyrrocoma sp.	species	Pyrrocoma sp.	2226
382045	Viridiplantae	Streptophyta	Magnoliopsida	Asterales	Asteraceae	Pyrrocoma	Pyrrocoma clementis	species	Pyrrocoma clementis	1061
2065926	Viridiplantae	Streptophyta	Magnoliopsida	Asterales	Asteraceae	Pyrrocoma	Pyrrocoma carthamoides	species	Pyrrocoma carthamoides	891
2065927	Viridiplantae	Streptophyta	Magnoliopsida	Asterales	Asteraceae	Pyrrocoma	Pyrrocoma carthamoides	varietas	Pyrrocoma carthamoides var. carthamoides	1782
2065929	Viridiplantae	Streptophyta	Magnoliopsida	Asterales	Asteraceae	Pyrrocoma	Pyrrocoma uniflora	species	Pyrrocoma uniflora	2645
71078	Viridiplantae	Streptophyta	Magnoliopsida	Asterales	Asteraceae	Machaeranthera	Machaeranthera tanacetifolia	species	Machaeranthera tanacetifolia	13559
1114773	Viridiplantae	Streptophyta	Magnoliopsida	Asterales	Asteraceae	Machaeranthera	Machaeranthera tagetina	species	Machaeranthera tagetina	2028
71073	Viridiplantae	Streptophyta	Magnoliopsida	Asterales	Asteraceae	Machaeranthera	Machaeranthera heterophylla	species	Machaeranthera heterophylla	1124
72961	Viridiplantae	Streptophyta	Magnoliopsida	Asterales	Asteraceae	Oreostemma	Oreostemma alpigenum	species	Oreostemma alpigenum	2823
301952	Viridiplantae	Streptophyta	Magnoliopsida	Asterales	Asteraceae	Oreostemma	Oreostemma alpigenum	varietas	Oreostemma alpigenum var. haydenii	2402
382032	Viridiplantae	Streptophyta	Magnoliopsida	Asterales	Asteraceae	Oreostemma	Oreostemma alpigenum	varietas	Oreostemma alpigenum var. andersonii	4059
481933	Viridiplantae	Streptophyta	Magnoliopsida	Asterales	Asteraceae	Oreostemma	Oreostemma alpigenum	varietas	Oreostemma alpigenum var. alpigenum	3304
481935	Viridiplantae	Streptophyta	Magnoliopsida	Asterales	Asteraceae	Oreostemma	Oreostemma peirsonii	species	Oreostemma peirsonii	3174
481934	Viridiplantae	Streptophyta	Magnoliopsida	Asterales	Asteraceae	Oreostemma	Oreostemma elatum	species	Oreostemma elatum	2366
71055	Viridiplantae	Streptophyta	Magnoliopsida	Asterales	Asteraceae	Hazardia	Hazardia squarrosa	species	Hazardia squarrosa	5851
147803	Viridiplantae	Streptophyta	Magnoliopsida	Asterales	Asteraceae	Hazardia	Hazardia squarrosa	varietas	Hazardia squarrosa var. grindelioides	2888
147777	Viridiplantae	Streptophyta	Magnoliopsida	Asterales	Asteraceae	Hazardia	Hazardia detonsa	species	Hazardia detonsa	3782
147778	Viridiplantae	Streptophyta	Magnoliopsida	Asterales	Asteraceae	Hazardia	Hazardia whitneyi	species	Hazardia whitneyi	1553
71054	Viridiplantae	Streptophyta	Magnoliopsida	Asterales	Asteraceae	Hazardia	Hazardia cana	species	Hazardia cana	4007
71105	Viridiplantae	Streptophyta	Magnoliopsida	Asterales	Asteraceae	Xylorhiza	Xylorhiza wrightii	species	Xylorhiza wrightii	3839
147801	Viridiplantae	Streptophyta	Magnoliopsida	Asterales	Asteraceae	Xylorhiza	Xylorhiza tortifolia	species	Xylorhiza tortifolia	8017
217987	Viridiplantae	Streptophyta	Magnoliopsida	Asterales	Asteraceae	Xylorhiza	Xylorhiza tortifolia	varietas	Xylorhiza tortifolia var. tortifolia	1876
217986	Viridiplantae	Streptophyta	Magnoliopsida	Asterales	Asteraceae	Xylorhiza	Xylorhiza tortifolia	varietas	Xylorhiza tortifolia var. imberbis	625
217985	Viridiplantae	Streptophyta	Magnoliopsida	Asterales	Asteraceae	Xylorhiza	Xylorhiza orcuttii	species	Xylorhiza orcuttii	626
217984	Viridiplantae	Streptophyta	Magnoliopsida	Asterales	Asteraceae	Xylorhiza	Xylorhiza glabriuscula	varietas	Xylorhiza glabriuscula var. glabriuscula	1878
217981	Viridiplantae	Streptophyta	Magnoliopsida	Asterales	Asteraceae	Xylorhiza	Xylorhiza confertifolia	species	Xylorhiza confertifolia	1252
217982	Viridiplantae	Streptophyta	Magnoliopsida	Asterales	Asteraceae	Xylorhiza	Xylorhiza cronquistii	species	Xylorhiza cronquistii	1251
217988	Viridiplantae	Streptophyta	Magnoliopsida	Asterales	Asteraceae	Xylorhiza	Xylorhiza venusta	species	Xylorhiza venusta	626
199499	Viridiplantae	Streptophyta	Magnoliopsida	Asterales	Asteraceae	Boltonia	Boltonia diffusa	species	Boltonia diffusa	6857
72904	Viridiplantae	Streptophyta	Magnoliopsida	Asterales	Asteraceae	Boltonia	Boltonia asteroides	species	Boltonia asteroides	3596
71067	Viridiplantae	Streptophyta	Magnoliopsida	Asterales	Asteraceae	Dieteria	Dieteria canescens	species	Dieteria canescens	7463
2042392	Viridiplantae	Streptophyta	Magnoliopsida	Asterales	Asteraceae	Dieteria	Dieteria canescens	varietas	Dieteria canescens var. shastensis	2903
1114720	Viridiplantae	Streptophyta	Magnoliopsida	Asterales	Asteraceae	Dieteria	Dieteria canescens	varietas	Dieteria canescens var. aristata	2059
71065	Viridiplantae	Streptophyta	Magnoliopsida	Asterales	Asteraceae	Dieteria	Dieteria bigelovii	species	Dieteria bigelovii	4954
300137	Viridiplantae	Streptophyta	Magnoliopsida	Asterales	Asteraceae	Canadanthus	Canadanthus modestus	species	Canadanthus modestus	22110
71052	Viridiplantae	Streptophyta	Magnoliopsida	Asterales	Asteraceae	Haplopappus	Haplopappus glutinosus	species	Haplopappus glutinosus	5892
147773	Viridiplantae	Streptophyta	Magnoliopsida	Asterales	Asteraceae	Haplopappus	Haplopappus foliosus	species	Haplopappus foliosus	1441
147776	Viridiplantae	Streptophyta	Magnoliopsida	Asterales	Asteraceae	Haplopappus	Haplopappus paucidentatus	species	Haplopappus paucidentatus	1440
1114768	Viridiplantae	Streptophyta	Magnoliopsida	Asterales	Asteraceae	Haplopappus	Haplopappus multifolius	species	Haplopappus multifolius	3039
147774	Viridiplantae	Streptophyta	Magnoliopsida	Asterales	Asteraceae	Haplopappus	Haplopappus macrocephalus	species	Haplopappus macrocephalus	1441
2304422	Viridiplantae	Streptophyta	Magnoliopsida	Asterales	Asteraceae	Haplopappus	Haplopappus arbutoides	species	Haplopappus arbutoides	689
1114767	Viridiplantae	Streptophyta	Magnoliopsida	Asterales	Asteraceae	Haplopappus	Haplopappus anthylloides	species	Haplopappus anthylloides	2674
1114771	Viridiplantae	Streptophyta	Magnoliopsida	Asterales	Asteraceae	Haplopappus	Haplopappus undulatus	species	Haplopappus undulatus	2013
2065896	Viridiplantae	Streptophyta	Magnoliopsida	Asterales	Asteraceae	Haplopappus	Haplopappus bloomeri	species	Haplopappus bloomeri	892
2304423	Viridiplantae	Streptophyta	Magnoliopsida	Asterales	Asteraceae	Haplopappus	Haplopappus schumannii	species	Haplopappus schumannii	689
1114770	Viridiplantae	Streptophyta	Magnoliopsida	Asterales	Asteraceae	Haplopappus	Haplopappus uncinatus	species	Haplopappus uncinatus	1954
1114772	Viridiplantae	Streptophyta	Magnoliopsida	Asterales	Asteraceae	Haplopappus	Haplopappus velutinus	species	Haplopappus velutinus	1597
1114769	Viridiplantae	Streptophyta	Magnoliopsida	Asterales	Asteraceae	Haplopappus	Haplopappus setiger	species	Haplopappus setiger	1390
2528747	Viridiplantae	Streptophyta	Magnoliopsida	Asterales	Asteraceae	Haplopappus	Haplopappus rigidus	species	Haplopappus rigidus	508
481909	Viridiplantae	Streptophyta	Magnoliopsida	Asterales	Asteraceae	Ampelaster	Ampelaster carolinianus	species	Ampelaster carolinianus	6764
71059	Viridiplantae	Streptophyta	Magnoliopsida	Asterales	Asteraceae	Isocoma	Isocoma veneta	species	Isocoma veneta	2262
147781	Viridiplantae	Streptophyta	Magnoliopsida	Asterales	Asteraceae	Isocoma	Isocoma menziesii	species	Isocoma menziesii	4853
147782	Viridiplantae	Streptophyta	Magnoliopsida	Asterales	Asteraceae	Isocoma	Isocoma menziesii	varietas	Isocoma menziesii var. vernonioides	1163
71060	Viridiplantae	Streptophyta	Magnoliopsida	Asterales	Asteraceae	Isocoma	Isocoma pluriflora	species	Isocoma pluriflora	1123
153599	Viridiplantae	Streptophyta	Magnoliopsida	Asterales	Asteraceae	Isocoma	Isocoma rusbyi	species	Isocoma rusbyi	623
382010	Viridiplantae	Streptophyta	Magnoliopsida	Asterales	Asteraceae	Isocoma	Isocoma tenuisecta	species	Isocoma tenuisecta	1154
147780	Viridiplantae	Streptophyta	Magnoliopsida	Asterales	Asteraceae	Isocoma	Isocoma acradenia	varietas	Isocoma acradenia var. eremophila	623
481907	Viridiplantae	Streptophyta	Magnoliopsida	Asterales	Asteraceae	Almutaster	Almutaster pauciflorus	species	Almutaster pauciflorus	8622
1573934	Viridiplantae	Streptophyta	Magnoliopsida	Asterales	Asteraceae	Townsendia	Townsendia formosa	species	Townsendia formosa	3986
280669	Viridiplantae	Streptophyta	Magnoliopsida	Asterales	Asteraceae	Townsendia	Townsendia hookeri	species	Townsendia hookeri	12031
2042466	Viridiplantae	Streptophyta	Magnoliopsida	Asterales	Asteraceae	Townsendia	Townsendia scapigera	species	Townsendia scapigera	2898
72979	Viridiplantae	Streptophyta	Magnoliopsida	Asterales	Asteraceae	Townsendia	Townsendia florifer	species	Townsendia florifer	627
56024	Viridiplantae	Streptophyta	Magnoliopsida	Asterales	Asteraceae	Townsendia	Townsendia exscapa	species	Townsendia exscapa	3534
2065965	Viridiplantae	Streptophyta	Magnoliopsida	Asterales	Asteraceae	Townsendia	Townsendia parryi	species	Townsendia parryi	898
2065964	Viridiplantae	Streptophyta	Magnoliopsida	Asterales	Asteraceae	Townsendia	Townsendia condensata	species	Townsendia condensata	887
217980	Viridiplantae	Streptophyta	Magnoliopsida	Asterales	Asteraceae	Pentachaeta	Pentachaeta exilis	species	Pentachaeta exilis	1059
1223280	Viridiplantae	Streptophyta	Magnoliopsida	Asterales	Asteraceae	Pentachaeta	Pentachaeta lyonii	species	Pentachaeta lyonii	620
72965	Viridiplantae	Streptophyta	Magnoliopsida	Asterales	Asteraceae	Pentachaeta	Pentachaeta aurea	species	Pentachaeta aurea	633
381992	Viridiplantae	Streptophyta	Magnoliopsida	Asterales	Asteraceae	Egletes	Egletes liebmannii	species	Egletes liebmannii	1050
886975	Viridiplantae	Streptophyta	Magnoliopsida	Asterales	Asteraceae	Egletes	Egletes viscosa	species	Egletes viscosa	7106
199502	Viridiplantae	Streptophyta	Magnoliopsida	Asterales	Asteraceae	Chloracantha	Chloracantha spinosa	species	Chloracantha spinosa	9836
199515	Viridiplantae	Streptophyta	Magnoliopsida	Asterales	Asteraceae	Gundlachia	Gundlachia corymbosa	species	Gundlachia corymbosa	5113
1573917	Viridiplantae	Streptophyta	Magnoliopsida	Asterales	Asteraceae	Astranthium	Astranthium xylopodum	species	Astranthium xylopodum	3986
72899	Viridiplantae	Streptophyta	Magnoliopsida	Asterales	Asteraceae	Astranthium	Astranthium integrifolium	species	Astranthium integrifolium	627
1573928	Viridiplantae	Streptophyta	Magnoliopsida	Asterales	Asteraceae	Ionactis	Ionactis alpina	species	Ionactis alpina	6823
199518	Viridiplantae	Streptophyta	Magnoliopsida	Asterales	Asteraceae	Ionactis	Ionactis linariifolia	species	Ionactis linariifolia	11337
2065902	Viridiplantae	Streptophyta	Magnoliopsida	Asterales	Asteraceae	Ionactis	Ionactis stenomeres	species	Ionactis stenomeres	892
199497	Viridiplantae	Streptophyta	Magnoliopsida	Asterales	Asteraceae	Bigelowia	Bigelowia nudata	species	Bigelowia nudata	5510
199498	Viridiplantae	Streptophyta	Magnoliopsida	Asterales	Asteraceae	Bigelowia	Bigelowia nuttallii	species	Bigelowia nuttallii	1709
71084	Viridiplantae	Streptophyta	Magnoliopsida	Asterales	Asteraceae	Oonopsis	Oonopsis wardii	species	Oonopsis wardii	2141
71083	Viridiplantae	Streptophyta	Magnoliopsida	Asterales	Asteraceae	Oonopsis	Oonopsis engelmannii	species	Oonopsis engelmannii	1820
199527	Viridiplantae	Streptophyta	Magnoliopsida	Asterales	Asteraceae	Thurovia	Thurovia triflora	species	Thurovia triflora	2398
199495	Viridiplantae	Streptophyta	Magnoliopsida	Asterales	Asteraceae	Amphiachyris	Amphiachyris dracunculoides	species	Amphiachyris dracunculoides	6058
681113	Viridiplantae	Streptophyta	Magnoliopsida	Asterales	Asteraceae	Chrysopsis	Chrysopsis mariana	species	Chrysopsis mariana	7541
72913	Viridiplantae	Streptophyta	Magnoliopsida	Asterales	Asteraceae	Chrysopsis	Chrysopsis gossypina	species	Chrysopsis gossypina	2540
1969235	Viridiplantae	Streptophyta	Magnoliopsida	Asterales	Asteraceae	Chrysopsis	Chrysopsis highlandsensis	species	Chrysopsis highlandsensis	621
2065869	Viridiplantae	Streptophyta	Magnoliopsida	Asterales	Asteraceae	Chrysopsis	Chrysopsis falcata	species	Chrysopsis falcata	1782
1620031	Viridiplantae	Streptophyta	Magnoliopsida	Asterales	Asteraceae	Chrysopsis	Chrysopsis linearifolia	species	Chrysopsis linearifolia	1895
1969233	Viridiplantae	Streptophyta	Magnoliopsida	Asterales	Asteraceae	Chrysopsis	Chrysopsis floridana	species	Chrysopsis floridana	1592
2545614	Viridiplantae	Streptophyta	Magnoliopsida	Asterales	Asteraceae	Chrysopsis	Chrysopsis sp. Whitten 4067	species	Chrysopsis sp. Whitten 4067	747
1969237	Viridiplantae	Streptophyta	Magnoliopsida	Asterales	Asteraceae	Chrysopsis	Chrysopsis latisquamea	species	Chrysopsis latisquamea	624
1969236	Viridiplantae	Streptophyta	Magnoliopsida	Asterales	Asteraceae	Chrysopsis	Chrysopsis lanuginosa	species	Chrysopsis lanuginosa	621
1969966	Viridiplantae	Streptophyta	Magnoliopsida	Asterales	Asteraceae	Chrysopsis	Chrysopsis delaneyi	species	Chrysopsis delaneyi	492
147772	Viridiplantae	Streptophyta	Magnoliopsida	Asterales	Asteraceae	Croptilon	Croptilon divaricatum	species	Croptilon divaricatum	4351
71041	Viridiplantae	Streptophyta	Magnoliopsida	Asterales	Asteraceae	Croptilon	Croptilon rigidifolium	species	Croptilon rigidifolium	628
161863	Viridiplantae	Streptophyta	Magnoliopsida	Asterales	Asteraceae	Benitoa	Benitoa occidentalis	species	Benitoa occidentalis	5404
72914	Viridiplantae	Streptophyta	Magnoliopsida	Asterales	Asteraceae	Chrysothamnus	Chrysothamnus viscidiflorus	species	Chrysothamnus viscidiflorus	9409
217595	Viridiplantae	Streptophyta	Magnoliopsida	Asterales	Asteraceae	Chrysothamnus	Chrysothamnus scopulorum	species	Chrysothamnus scopulorum	1251
217580	Viridiplantae	Streptophyta	Magnoliopsida	Asterales	Asteraceae	Chrysothamnus	Chrysothamnus molestus	species	Chrysothamnus molestus	1076
217575	Viridiplantae	Streptophyta	Magnoliopsida	Asterales	Asteraceae	Chrysothamnus	Chrysothamnus eremobius	species	Chrysothamnus eremobius	1076
217577	Viridiplantae	Streptophyta	Magnoliopsida	Asterales	Asteraceae	Chrysothamnus	Chrysothamnus greenei	species	Chrysothamnus greenei	2314
199505	Viridiplantae	Streptophyta	Magnoliopsida	Asterales	Asteraceae	Chrysothamnus	Chrysothamnus depressus	species	Chrysothamnus depressus	3654
71099	Viridiplantae	Streptophyta	Magnoliopsida	Asterales	Asteraceae	Chrysothamnus	Chrysothamnus stylosus	species	Chrysothamnus stylosus	1707
217583	Viridiplantae	Streptophyta	Magnoliopsida	Asterales	Asteraceae	Chrysothamnus	Chrysothamnus vaseyi	species	Chrysothamnus vaseyi	627
217578	Viridiplantae	Streptophyta	Magnoliopsida	Asterales	Asteraceae	Chrysothamnus	Chrysothamnus humilis	species	Chrysothamnus humilis	452
72938	Viridiplantae	Streptophyta	Magnoliopsida	Asterales	Asteraceae	Geissolepis	Geissolepis suaedifolia	species	Geissolepis suaedifolia	1678
217610	Viridiplantae	Streptophyta	Magnoliopsida	Asterales	Asteraceae	Lorandersonia	Lorandersonia peirsonii	species	Lorandersonia peirsonii	1080
217609	Viridiplantae	Streptophyta	Magnoliopsida	Asterales	Asteraceae	Lorandersonia	Lorandersonia microcephala	species	Lorandersonia microcephala	1694
217594	Viridiplantae	Streptophyta	Magnoliopsida	Asterales	Asteraceae	Lorandersonia	Lorandersonia salicina	species	Lorandersonia salicina	1078
217582	Viridiplantae	Streptophyta	Magnoliopsida	Asterales	Asteraceae	Lorandersonia	Lorandersonia spathulata	species	Lorandersonia spathulata	1078
217581	Viridiplantae	Streptophyta	Magnoliopsida	Asterales	Asteraceae	Lorandersonia	Lorandersonia pulchella	species	Lorandersonia pulchella	1076
217579	Viridiplantae	Streptophyta	Magnoliopsida	Asterales	Asteraceae	Lorandersonia	Lorandersonia linifolia	species	Lorandersonia linifolia	1704
217574	Viridiplantae	Streptophyta	Magnoliopsida	Asterales	Asteraceae	Lorandersonia	Lorandersonia baileyi	species	Lorandersonia baileyi	1077
72973	Viridiplantae	Streptophyta	Magnoliopsida	Asterales	Asteraceae	Rigiopappus	Rigiopappus leptocladus	species	Rigiopappus leptocladus	8585
72953	Viridiplantae	Streptophyta	Magnoliopsida	Asterales	Asteraceae	Monoptilon	Monoptilon bellioides	species	Monoptilon bellioides	7529
72975	Viridiplantae	Streptophyta	Magnoliopsida	Asterales	Asteraceae	Sericocarpus	Sericocarpus tortifolius	species	Sericocarpus tortifolius	7666
1573930	Viridiplantae	Streptophyta	Magnoliopsida	Asterales	Asteraceae	Sericocarpus	Sericocarpus oregonensis	species	Sericocarpus oregonensis	2490
2042457	Viridiplantae	Streptophyta	Magnoliopsida	Asterales	Asteraceae	Sericocarpus	Sericocarpus oregonensis	subspecies	Sericocarpus oregonensis subsp. californicus	2906
2065936	Viridiplantae	Streptophyta	Magnoliopsida	Asterales	Asteraceae	Sericocarpus	Sericocarpus rigidus	species	Sericocarpus rigidus	1786
71095	Viridiplantae	Streptophyta	Magnoliopsida	Asterales	Asteraceae	Rayjacksonia	Rayjacksonia phyllocephala	species	Rayjacksonia phyllocephala	5774
72896	Viridiplantae	Streptophyta	Magnoliopsida	Asterales	Asteraceae	Aphanostephus	Aphanostephus ramosissimus	species	Aphanostephus ramosissimus	4636
91238	Viridiplantae	Streptophyta	Magnoliopsida	Asterales	Asteraceae	Aphanostephus	Aphanostephus skirrhobasis	species	Aphanostephus skirrhobasis	1138
71050	Viridiplantae	Streptophyta	Magnoliopsida	Asterales	Asteraceae	Gymnosperma	Gymnosperma glutinosum	species	Gymnosperma glutinosum	5734
217599	Viridiplantae	Streptophyta	Magnoliopsida	Asterales	Asteraceae	Stenotus	Stenotus acaulis	species	Stenotus acaulis	7630
217601	Viridiplantae	Streptophyta	Magnoliopsida	Asterales	Asteraceae	Stenotus	Stenotus lanuginosus	species	Stenotus lanuginosus	1079
217603	Viridiplantae	Streptophyta	Magnoliopsida	Asterales	Asteraceae	Stenotus	Stenotus pulvinatus	species	Stenotus pulvinatus	1080
217600	Viridiplantae	Streptophyta	Magnoliopsida	Asterales	Asteraceae	Stenotus	Stenotus armerioides	species	Stenotus armerioides	3721
2065953	Viridiplantae	Streptophyta	Magnoliopsida	Asterales	Asteraceae	Stenotus	Stenotus armerioides	varietas	Stenotus armerioides var. armerioides	850
71103	Viridiplantae	Streptophyta	Magnoliopsida	Asterales	Asteraceae	Xanthocephalum	Xanthocephalum gymnospermoides	species	Xanthocephalum gymnospermoides	2115
72927	Viridiplantae	Streptophyta	Magnoliopsida	Asterales	Asteraceae	Doellingeria	Doellingeria umbellata	species	Doellingeria umbellata	10585
481912	Viridiplantae	Streptophyta	Magnoliopsida	Asterales	Asteraceae	Doellingeria	Doellingeria infirma	species	Doellingeria infirma	2568
217602	Viridiplantae	Streptophyta	Magnoliopsida	Asterales	Asteraceae	Nestotus	Nestotus macleanii	species	Nestotus macleanii	5308
217604	Viridiplantae	Streptophyta	Magnoliopsida	Asterales	Asteraceae	Nestotus	Nestotus stenophyllus	species	Nestotus stenophyllus	1079
72929	Viridiplantae	Streptophyta	Magnoliopsida	Asterales	Asteraceae	Batopilasia	Batopilasia byei	species	Batopilasia byei	1161
147775	Viridiplantae	Streptophyta	Magnoliopsida	Asterales	Asteraceae	Noticastrum	Noticastrum marginatum	species	Noticastrum marginatum	2507
1611276	Viridiplantae	Streptophyta	Magnoliopsida	Asterales	Asteraceae	Noticastrum	Noticastrum calvatum	species	Noticastrum calvatum	437
217576	Viridiplantae	Streptophyta	Magnoliopsida	Asterales	Asteraceae	Cuniculotinus	Cuniculotinus gramineus	species	Cuniculotinus gramineus	1704
200647	Viridiplantae	Streptophyta	Magnoliopsida	Asterales	Asteraceae	Darwiniothamnus	Darwiniothamnus alternifolius	species	Darwiniothamnus alternifolius	1251
200649	Viridiplantae	Streptophyta	Magnoliopsida	Asterales	Asteraceae	Darwiniothamnus	Darwiniothamnus lancifolius	subspecies	Darwiniothamnus lancifolius subsp. glabriusculus	622
200650	Viridiplantae	Streptophyta	Magnoliopsida	Asterales	Asteraceae	Darwiniothamnus	Darwiniothamnus lancifolius	subspecies	Darwiniothamnus lancifolius subsp. glandulosus	623
200651	Viridiplantae	Streptophyta	Magnoliopsida	Asterales	Asteraceae	Darwiniothamnus	Darwiniothamnus tenuifolius	species	Darwiniothamnus tenuifolius	1246
381994	Viridiplantae	Streptophyta	Magnoliopsida	Asterales	Asteraceae	Eucephalus	Eucephalus glabratus	species	Eucephalus glabratus	1029
1573922	Viridiplantae	Streptophyta	Magnoliopsida	Asterales	Asteraceae	Eucephalus	Eucephalus breweri	species	Eucephalus breweri	6860
1981221	Viridiplantae	Streptophyta	Magnoliopsida	Asterales	Asteraceae	Eucephalus	Eucephalus engelmannii	species	Eucephalus engelmannii	2526
300132	Viridiplantae	Streptophyta	Magnoliopsida	Asterales	Asteraceae	Triniteurybia	Triniteurybia aberrans	species	Triniteurybia aberrans	4191
217608	Viridiplantae	Streptophyta	Magnoliopsida	Asterales	Asteraceae	Tonestus	Tonestus lyallii	species	Tonestus lyallii	5336
217606	Viridiplantae	Streptophyta	Magnoliopsida	Asterales	Asteraceae	Tonestus	Tonestus eximius	species	Tonestus eximius	1068
71097	Viridiplantae	Streptophyta	Magnoliopsida	Asterales	Asteraceae	Tonestus	Tonestus pygmaeus	species	Tonestus pygmaeus	1677
217607	Viridiplantae	Streptophyta	Magnoliopsida	Asterales	Asteraceae	Tonestus	Tonestus graniticus	species	Tonestus graniticus	1072
72923	Viridiplantae	Streptophyta	Magnoliopsida	Asterales	Asteraceae	Dichaetophora	Dichaetophora campestris	species	Dichaetophora campestris	628
199504	Viridiplantae	Streptophyta	Magnoliopsida	Asterales	Asteraceae	Chrysoma	Chrysoma pauciflosculosa	species	Chrysoma pauciflosculosa	4386
217571	Viridiplantae	Streptophyta	Magnoliopsida	Asterales	Asteraceae	Amphipappus	Amphipappus fremontii	varietas	Amphipappus fremontii var. spinosus	1602
217570	Viridiplantae	Streptophyta	Magnoliopsida	Asterales	Asteraceae	Amphipappus	Amphipappus fremontii	varietas	Amphipappus fremontii var. fremontii	1079
72981	Viridiplantae	Streptophyta	Magnoliopsida	Asterales	Asteraceae	Tracyina	Tracyina rostrata	species	Tracyina rostrata	1692
91240	Viridiplantae	Streptophyta	Magnoliopsida	Asterales	Asteraceae	Apopyros	Apopyros warmingii	species	Apopyros warmingii	624
217566	Viridiplantae	Streptophyta	Magnoliopsida	Asterales	Asteraceae	Acamptopappus	Acamptopappus shockleyi	species	Acamptopappus shockleyi	4376
217567	Viridiplantae	Streptophyta	Magnoliopsida	Asterales	Asteraceae	Acamptopappus	Acamptopappus sphaerocephalus	species	Acamptopappus sphaerocephalus	3255
1539883	Viridiplantae	Streptophyta	Magnoliopsida	Asterales	Asteraceae	Oclemena	Oclemena acuminata	species	Oclemena acuminata	2964
1620152	Viridiplantae	Streptophyta	Magnoliopsida	Asterales	Asteraceae	Oclemena	Oclemena reticulata	species	Oclemena reticulata	1261
2065914	Viridiplantae	Streptophyta	Magnoliopsida	Asterales	Asteraceae	Oclemena	Oclemena nemoralis	species	Oclemena nemoralis	2026
91305	Viridiplantae	Streptophyta	Magnoliopsida	Asterales	Asteraceae	Neja	Neja filiformis	species	Neja filiformis	622
217597	Viridiplantae	Streptophyta	Magnoliopsida	Asterales	Asteraceae	Petradoria	Petradoria pumila	species	Petradoria pumila	5576
217587	Viridiplantae	Streptophyta	Magnoliopsida	Asterales	Asteraceae	Eastwoodia	Eastwoodia elegans	species	Eastwoodia elegans	3508
217585	Viridiplantae	Streptophyta	Magnoliopsida	Asterales	Asteraceae	Columbiadoria	Columbiadoria hallii	species	Columbiadoria hallii	1699
217573	Viridiplantae	Streptophyta	Magnoliopsida	Asterales	Asteraceae	Brintonia	Brintonia discoidea	species	Brintonia discoidea	2781
71086	Viridiplantae	Streptophyta	Magnoliopsida	Asterales	Asteraceae	Oreochrysum	Oreochrysum parryi	species	Oreochrysum parryi	5015
72943	Viridiplantae	Streptophyta	Magnoliopsida	Asterales	Asteraceae	Hysterionica	Hysterionica jasionoides	species	Hysterionica jasionoides	625
1898725	Viridiplantae	Streptophyta	Magnoliopsida	Asterales	Asteraceae	Microglossa	Microglossa pyrifolia	species	Microglossa pyrifolia	2416
217605	Viridiplantae	Streptophyta	Magnoliopsida	Asterales	Asteraceae	Toiyabea	Toiyabea alpina	species	Toiyabea alpina	1080
1716017	Viridiplantae	Streptophyta	Magnoliopsida	Asterales	Asteraceae	Diplostephium	Diplostephium hartwegii	species	Diplostephium hartwegii	868637
1974274	Viridiplantae	Streptophyta	Magnoliopsida	Asterales	Asteraceae	Diplostephium	Diplostephium sp. CAJ2	species	Diplostephium sp. CAJ2	1291045
587501	Viridiplantae	Streptophyta	Magnoliopsida	Asterales	Asteraceae	Diplostephium	Diplostephium azureum	species	Diplostephium azureum	313898
1716035	Viridiplantae	Streptophyta	Magnoliopsida	Asterales	Asteraceae	Diplostephium	Diplostephium spinulosum	species	Diplostephium spinulosum	313624
1716025	Viridiplantae	Streptophyta	Magnoliopsida	Asterales	Asteraceae	Diplostephium	Diplostephium meyenii	species	Diplostephium meyenii	314009
1716034	Viridiplantae	Streptophyta	Magnoliopsida	Asterales	Asteraceae	Diplostephium	Diplostephium serratifolium	species	Diplostephium serratifolium	313464
1716009	Viridiplantae	Streptophyta	Magnoliopsida	Asterales	Asteraceae	Diplostephium	Diplostephium crypteriophyllum	species	Diplostephium crypteriophyllum	312592
381990	Viridiplantae	Streptophyta	Magnoliopsida	Asterales	Asteraceae	Diplostephium	Diplostephium ericoides	species	Diplostephium ericoides	317188
1716033	Viridiplantae	Streptophyta	Magnoliopsida	Asterales	Asteraceae	Diplostephium	Diplostephium sagasteguii	species	Diplostephium sagasteguii	313716
1161137	Viridiplantae	Streptophyta	Magnoliopsida	Asterales	Asteraceae	Diplostephium	Diplostephium cinereum	species	Diplostephium cinereum	316820
1716030	Viridiplantae	Streptophyta	Magnoliopsida	Asterales	Asteraceae	Diplostephium	Diplostephium oxapampanum	species	Diplostephium oxapampanum	312671
587506	Viridiplantae	Streptophyta	Magnoliopsida	Asterales	Asteraceae	Diplostephium	Diplostephium espinosae	species	Diplostephium espinosae	313875
1716002	Viridiplantae	Streptophyta	Magnoliopsida	Asterales	Asteraceae	Diplostephium	Diplostephium barclayanum	species	Diplostephium barclayanum	313291
1716023	Viridiplantae	Streptophyta	Magnoliopsida	Asterales	Asteraceae	Diplostephium	Diplostephium juniperinum	species	Diplostephium juniperinum	314213
1716018	Viridiplantae	Streptophyta	Magnoliopsida	Asterales	Asteraceae	Diplostephium	Diplostephium hippophae	species	Diplostephium hippophae	313763
587508	Viridiplantae	Streptophyta	Magnoliopsida	Asterales	Asteraceae	Diplostephium	Diplostephium foliosissimum	species	Diplostephium foliosissimum	313854
1716003	Viridiplantae	Streptophyta	Magnoliopsida	Asterales	Asteraceae	Diplostephium	Diplostephium cajamarquillense	species	Diplostephium cajamarquillense	313217
587509	Viridiplantae	Streptophyta	Magnoliopsida	Asterales	Asteraceae	Diplostephium	Diplostephium glandulosum	species	Diplostephium glandulosum	312699
587510	Viridiplantae	Streptophyta	Magnoliopsida	Asterales	Asteraceae	Diplostephium	Diplostephium haenkei	species	Diplostephium haenkei	314885
1716016	Viridiplantae	Streptophyta	Magnoliopsida	Asterales	Asteraceae	Diplostephium	Diplostephium gynoxyoides	species	Diplostephium gynoxyoides	312679
1716010	Viridiplantae	Streptophyta	Magnoliopsida	Asterales	Asteraceae	Diplostephium	Diplostephium empetrifolium	species	Diplostephium empetrifolium	314288
1716024	Viridiplantae	Streptophyta	Magnoliopsida	Asterales	Asteraceae	Diplostephium	Diplostephium lechleri	species	Diplostephium lechleri	313373
1716027	Viridiplantae	Streptophyta	Magnoliopsida	Asterales	Asteraceae	Diplostephium	Diplostephium oblanceolatum	species	Diplostephium oblanceolatum	313153
1716031	Viridiplantae	Streptophyta	Magnoliopsida	Asterales	Asteraceae	Diplostephium	Diplostephium pulchrum	species	Diplostephium pulchrum	475057
1716014	Viridiplantae	Streptophyta	Magnoliopsida	Asterales	Asteraceae	Diplostephium	Diplostephium gnidioides	species	Diplostephium gnidioides	313613
1716004	Viridiplantae	Streptophyta	Magnoliopsida	Asterales	Asteraceae	Diplostephium	Diplostephium callilepis	species	Diplostephium callilepis	313457
1716015	Viridiplantae	Streptophyta	Magnoliopsida	Asterales	Asteraceae	Diplostephium	Diplostephium goodspeedii	species	Diplostephium goodspeedii	313244
1716013	Viridiplantae	Streptophyta	Magnoliopsida	Asterales	Asteraceae	Piofontia	Piofontia glutinosa	species	Piofontia glutinosa	313975
587519	Viridiplantae	Streptophyta	Magnoliopsida	Asterales	Asteraceae	Piofontia	Piofontia romeroi	species	Piofontia romeroi	313960
587512	Viridiplantae	Streptophyta	Magnoliopsida	Asterales	Asteraceae	Piofontia	Piofontia inesiana	species	Piofontia inesiana	314096
1716019	Viridiplantae	Streptophyta	Magnoliopsida	Asterales	Asteraceae	Piofontia	Piofontia huertasii	species	Piofontia huertasii	312561
1716007	Viridiplantae	Streptophyta	Magnoliopsida	Asterales	Asteraceae	Piofontia	Piofontia coriacea	species	Piofontia coriacea	313528
587521	Viridiplantae	Streptophyta	Magnoliopsida	Asterales	Asteraceae	Piofontia	Piofontia schultzii	species	Piofontia schultzii	474902
587522	Viridiplantae	Streptophyta	Magnoliopsida	Asterales	Asteraceae	Piofontia	Piofontia schultzii	varietas	[Diplostephium] schultzii var. orientale	532
587523	Viridiplantae	Streptophyta	Magnoliopsida	Asterales	Asteraceae	Piofontia	Piofontia schultzii	varietas	Piofontia schultzii var. schultzii	532
587504	Viridiplantae	Streptophyta	Magnoliopsida	Asterales	Asteraceae	Piofontia	Piofontia colombiana	species	Piofontia colombiana	314368
72925	Viridiplantae	Streptophyta	Magnoliopsida	Asterales	Asteraceae	Piofontia	Piofontia rupestris	species	Piofontia rupestris	317647
587518	Viridiplantae	Streptophyta	Magnoliopsida	Asterales	Asteraceae	Piofontia	Piofontia rhomboidalis	species	Piofontia rhomboidalis	475254
1716011	Viridiplantae	Streptophyta	Magnoliopsida	Asterales	Asteraceae	Piofontia	Piofontia eriophora	species	Piofontia eriophora	312763
1716000	Viridiplantae	Streptophyta	Magnoliopsida	Asterales	Asteraceae	Piofontia	Piofontia antioquensis	species	Piofontia antioquensis	313166
1716001	Viridiplantae	Streptophyta	Magnoliopsida	Asterales	Asteraceae	Piofontia	Piofontia apiculata	species	Piofontia apiculata	313488
587517	Viridiplantae	Streptophyta	Magnoliopsida	Asterales	Asteraceae	Piofontia	Piofontia revoluta	species	Piofontia revoluta	313322
1716022	Viridiplantae	Streptophyta	Magnoliopsida	Asterales	Asteraceae	Piofontia	Piofontia juajibioyi	species	Piofontia juajibioyi	313480
587513	Viridiplantae	Streptophyta	Magnoliopsida	Asterales	Asteraceae	Piofontia	Piofontia jaramilloi	species	Piofontia jaramilloi	313961
587524	Viridiplantae	Streptophyta	Magnoliopsida	Asterales	Asteraceae	Piofontia	Piofontia tenuifolia	species	Piofontia tenuifolia	313524
587515	Viridiplantae	Streptophyta	Magnoliopsida	Asterales	Asteraceae	Piofontia	Piofontia ochracea	species	Piofontia ochracea	313873
587511	Viridiplantae	Streptophyta	Magnoliopsida	Asterales	Asteraceae	Piofontia	Piofontia heterophylla	species	Piofontia heterophylla	313895
1716032	Viridiplantae	Streptophyta	Magnoliopsida	Asterales	Asteraceae	Piofontia	Piofontia rhododendroides	species	Piofontia rhododendroides	313646
1716021	Viridiplantae	Streptophyta	Magnoliopsida	Asterales	Asteraceae	Piofontia	Piofontia jenesana	species	Piofontia jenesana	311023
587525	Viridiplantae	Streptophyta	Magnoliopsida	Asterales	Asteraceae	Piofontia	Piofontia venezuelensis	species	Piofontia venezuelensis	315901
1716012	Viridiplantae	Streptophyta	Magnoliopsida	Asterales	Asteraceae	Piofontia	Piofontia frontinensis	species	Piofontia frontinensis	314113
587507	Viridiplantae	Streptophyta	Magnoliopsida	Asterales	Asteraceae	Piofontia	Piofontia floribunda	species	Piofontia floribunda	315542
1716029	Viridiplantae	Streptophyta	Magnoliopsida	Asterales	Asteraceae	Piofontia	Piofontia obtusa	species	Piofontia obtusa	313466
1716037	Viridiplantae	Streptophyta	Magnoliopsida	Asterales	Asteraceae	Piofontia	Piofontia violacea	species	Piofontia violacea	311672
1716008	Viridiplantae	Streptophyta	Magnoliopsida	Asterales	Asteraceae	Piofontia	Piofontia costaricensis	species	Piofontia costaricensis	312975
1716036	Viridiplantae	Streptophyta	Magnoliopsida	Asterales	Asteraceae	Piofontia	Piofontia tachirensis	species	Piofontia tachirensis	313542
587503	Viridiplantae	Streptophyta	Magnoliopsida	Asterales	Asteraceae	Piofontia	Piofontia cayambensis	species	Piofontia cayambensis	311877
1716028	Viridiplantae	Streptophyta	Magnoliopsida	Asterales	Asteraceae	Piofontia	Piofontia oblongifolia	species	Piofontia oblongifolia	313404
1716005	Viridiplantae	Streptophyta	Magnoliopsida	Asterales	Asteraceae	Piofontia	Piofontia camargoana	species	Piofontia camargoana	313557
587514	Viridiplantae	Streptophyta	Magnoliopsida	Asterales	Asteraceae	Piofontia	Piofontia lacunosa	species	Piofontia lacunosa	313943
1716006	Viridiplantae	Streptophyta	Magnoliopsida	Asterales	Asteraceae	Piofontia	Piofontia cinerascens	species	Piofontia cinerascens	313444
587502	Viridiplantae	Streptophyta	Magnoliopsida	Asterales	Asteraceae	Piofontia	Piofontia bicolor	species	Piofontia bicolor	533
587520	Viridiplantae	Streptophyta	Magnoliopsida	Asterales	Asteraceae	Piofontia	Piofontia rosmarinifolia	species	Piofontia rosmarinifolia	313903
587499	Viridiplantae	Streptophyta	Magnoliopsida	Asterales	Asteraceae	Piofontia	Piofontia alveolata	species	Piofontia alveolata	313950
1716026	Viridiplantae	Streptophyta	Magnoliopsida	Asterales	Asteraceae	Piofontia	Piofontia mutiscuana	species	Piofontia mutiscuana	313404
587516	Viridiplantae	Streptophyta	Magnoliopsida	Asterales	Asteraceae	Piofontia	Piofontia phylicoidea	species	Piofontia phylicoidea	314276
587505	Viridiplantae	Streptophyta	Magnoliopsida	Asterales	Asteraceae	Piofontia	Piofontia crassifolia	species	Piofontia crassifolia	531
587500	Viridiplantae	Streptophyta	Magnoliopsida	Asterales	Asteraceae	Piofontia	Piofontia anactinota	species	Piofontia anactinota	756
1715998	Viridiplantae	Streptophyta	Magnoliopsida	Asterales	Asteraceae	Baccharis	Baccharis genistelloides	species	Baccharis genistelloides	316379
72900	Viridiplantae	Streptophyta	Magnoliopsida	Asterales	Asteraceae	Baccharis	Baccharis dracunculifolia	species	Baccharis dracunculifolia	9550
1715999	Viridiplantae	Streptophyta	Magnoliopsida	Asterales	Asteraceae	Baccharis	Baccharis tricuneata	species	Baccharis tricuneata	313663
1573919	Viridiplantae	Streptophyta	Magnoliopsida	Asterales	Asteraceae	Baccharis	Baccharis vanessae	species	Baccharis vanessae	3980
41488	Viridiplantae	Streptophyta	Magnoliopsida	Asterales	Asteraceae	Baccharis	Baccharis neglecta	species	Baccharis neglecta	20146
114187	Viridiplantae	Streptophyta	Magnoliopsida	Asterales	Asteraceae	Baccharis	Baccharis halimifolia	species	Baccharis halimifolia	8025
381979	Viridiplantae	Streptophyta	Magnoliopsida	Asterales	Asteraceae	Baccharis	Baccharis boliviensis	species	Baccharis boliviensis	1589
2042368	Viridiplantae	Streptophyta	Magnoliopsida	Asterales	Asteraceae	Baccharis	Baccharis pilularis	subspecies	Baccharis pilularis subsp. consanguinea	2892
1573918	Viridiplantae	Streptophyta	Magnoliopsida	Asterales	Asteraceae	Baccharis	Baccharis salicina	species	Baccharis salicina	3347
1611268	Viridiplantae	Streptophyta	Magnoliopsida	Asterales	Asteraceae	Baccharis	Baccharis gnaphalioides	species	Baccharis gnaphalioides	882
427666	Viridiplantae	Streptophyta	Magnoliopsida	Asterales	Asteraceae	Baccharis	Baccharis salicifolia	species	Baccharis salicifolia	1294
227187	Viridiplantae	Streptophyta	Magnoliopsida	Asterales	Asteraceae	Baccharis	Baccharis sp. Pennington 1090	species	Baccharis sp. Pennington 1090	632
1620022	Viridiplantae	Streptophyta	Magnoliopsida	Asterales	Asteraceae	Baccharis	Baccharis angustifolia	species	Baccharis angustifolia	3036
573714	Viridiplantae	Streptophyta	Magnoliopsida	Asterales	Asteraceae	Baccharis	Baccharis trinervis	species	Baccharis trinervis	4090
1620023	Viridiplantae	Streptophyta	Magnoliopsida	Asterales	Asteraceae	Baccharis	Baccharis glomeruliflora	species	Baccharis glomeruliflora	2094
1123534	Viridiplantae	Streptophyta	Magnoliopsida	Asterales	Asteraceae	Baccharis	Baccharis pedunculata	species	Baccharis pedunculata	766
2528738	Viridiplantae	Streptophyta	Magnoliopsida	Asterales	Asteraceae	Baccharis	Baccharis tola	species	Baccharis tola	520
382017	Viridiplantae	Streptophyta	Magnoliopsida	Asterales	Asteraceae	Laestadia	Laestadia muscicola	species	Laestadia muscicola	315730
382018	Viridiplantae	Streptophyta	Magnoliopsida	Asterales	Asteraceae	Laestadia	Laestadia pinifolia	species	Laestadia pinifolia	1080
382016	Viridiplantae	Streptophyta	Magnoliopsida	Asterales	Asteraceae	Laestadia	Laestadia costaricensis	species	Laestadia costaricensis	1078
381974	Viridiplantae	Streptophyta	Magnoliopsida	Asterales	Asteraceae	Archibaccharis	Archibaccharis asperifolia	species	Archibaccharis asperifolia	314804
381973	Viridiplantae	Streptophyta	Magnoliopsida	Asterales	Asteraceae	Archibaccharis	Archibaccharis androgyna	species	Archibaccharis androgyna	1057
381975	Viridiplantae	Streptophyta	Magnoliopsida	Asterales	Asteraceae	Archibaccharis	Archibaccharis schiedeana	species	Archibaccharis schiedeana	623
382006	Viridiplantae	Streptophyta	Magnoliopsida	Asterales	Asteraceae	Hinterhubera	Hinterhubera ericoides	species	Hinterhubera ericoides	311597
382005	Viridiplantae	Streptophyta	Magnoliopsida	Asterales	Asteraceae	Hinterhubera	Hinterhubera columbica	species	Hinterhubera columbica	2955
382004	Viridiplantae	Streptophyta	Magnoliopsida	Asterales	Asteraceae	Hinterhubera	Hinterhubera adenopetala	species	Hinterhubera adenopetala	1079
382009	Viridiplantae	Streptophyta	Magnoliopsida	Asterales	Asteraceae	Hinterhubera	Hinterhubera laseguei	species	Hinterhubera laseguei	1080
382008	Viridiplantae	Streptophyta	Magnoliopsida	Asterales	Asteraceae	Hinterhubera	Hinterhubera lanuginosa	species	Hinterhubera lanuginosa	2193
382007	Viridiplantae	Streptophyta	Magnoliopsida	Asterales	Asteraceae	Hinterhubera	Hinterhubera imbricata	species	Hinterhubera imbricata	1080
382052	Viridiplantae	Streptophyta	Magnoliopsida	Asterales	Asteraceae	Westoniella	Westoniella kohkemperi	species	Westoniella kohkemperi	312612
382050	Viridiplantae	Streptophyta	Magnoliopsida	Asterales	Asteraceae	Westoniella	Westoniella chirripoensis	species	Westoniella chirripoensis	1078
382053	Viridiplantae	Streptophyta	Magnoliopsida	Asterales	Asteraceae	Westoniella	Westoniella triunguifolia	species	Westoniella triunguifolia	1078
382051	Viridiplantae	Streptophyta	Magnoliopsida	Asterales	Asteraceae	Westoniella	Westoniella eriocephala	species	Westoniella eriocephala	1079
381997	Viridiplantae	Streptophyta	Magnoliopsida	Asterales	Asteraceae	Floscaldasia	Floscaldasia hypsophila	species	Floscaldasia hypsophila	314580
1333989	Viridiplantae	Streptophyta	Magnoliopsida	Asterales	Asteraceae	Heterothalamus	Heterothalamus alienus	species	Heterothalamus alienus	313594
382002	Viridiplantae	Streptophyta	Magnoliopsida	Asterales	Asteraceae	Heterothalamus	Heterothalamus spartioides	species	Heterothalamus spartioides	1078
72967	Viridiplantae	Streptophyta	Magnoliopsida	Asterales	Asteraceae	Exostigma	Exostigma notobellidiastrum	species	Exostigma notobellidiastrum	313161
433497	Viridiplantae	Streptophyta	Magnoliopsida	Asterales	Asteraceae	Exostigma	Exostigma rivulare	species	Exostigma rivulare	955
381981	Viridiplantae	Streptophyta	Magnoliopsida	Asterales	Asteraceae	Blakiella	Blakiella bartsiifolia	species	Blakiella bartsiifolia	314010
72947	Viridiplantae	Streptophyta	Magnoliopsida	Asterales	Asteraceae	Laennecia	Laennecia sophiifolia	species	Laennecia sophiifolia	312561
382014	Viridiplantae	Streptophyta	Magnoliopsida	Asterales	Asteraceae	Laennecia	Laennecia schiedeana	species	Laennecia schiedeana	1073
1573929	Viridiplantae	Streptophyta	Magnoliopsida	Asterales	Asteraceae	Laennecia	Laennecia coulteri	species	Laennecia coulteri	6864
382038	Viridiplantae	Streptophyta	Magnoliopsida	Asterales	Asteraceae	Parastrephia	Parastrephia quadrangularis	species	Parastrephia quadrangularis	318133
382039	Viridiplantae	Streptophyta	Magnoliopsida	Asterales	Asteraceae	Parastrephia	Parastrephia teretiuscula	species	Parastrephia teretiuscula	2202
382036	Viridiplantae	Streptophyta	Magnoliopsida	Asterales	Asteraceae	Parastrephia	Parastrephia lucida	species	Parastrephia lucida	3280
382035	Viridiplantae	Streptophyta	Magnoliopsida	Asterales	Asteraceae	Parastrephia	Parastrephia lepidophylla	species	Parastrephia lepidophylla	1701
382037	Viridiplantae	Streptophyta	Magnoliopsida	Asterales	Asteraceae	Parastrephia	Parastrephia phyliciformis	species	Parastrephia phyliciformis	1080
381977	Viridiplantae	Streptophyta	Magnoliopsida	Asterales	Asteraceae	Aztecaster	Aztecaster matudae	species	Aztecaster matudae	314339
381978	Viridiplantae	Streptophyta	Magnoliopsida	Asterales	Asteraceae	Aztecaster	Aztecaster pyramidatus	species	Aztecaster pyramidatus	1079
382042	Viridiplantae	Streptophyta	Magnoliopsida	Asterales	Asteraceae	Plagiocheilus	Plagiocheilus soliviformis	species	Plagiocheilus soliviformis	1079
382041	Viridiplantae	Streptophyta	Magnoliopsida	Asterales	Asteraceae	Plagiocheilus	Plagiocheilus bogotensis	species	Plagiocheilus bogotensis	1074
382047	Viridiplantae	Streptophyta	Magnoliopsida	Asterales	Asteraceae	Sommerfeltia	Sommerfeltia spinulosa	species	Sommerfeltia spinulosa	2034
433498	Viridiplantae	Streptophyta	Magnoliopsida	Asterales	Asteraceae	Sommerfeltia	Sommerfeltia cabrerae	species	Sommerfeltia cabrerae	955
433494	Viridiplantae	Streptophyta	Magnoliopsida	Asterales	Asteraceae	Podocoma	Podocoma asperrima	species	Podocoma asperrima	953
433496	Viridiplantae	Streptophyta	Magnoliopsida	Asterales	Asteraceae	Podocoma	Podocoma hirsuta	species	Podocoma hirsuta	628
433495	Viridiplantae	Streptophyta	Magnoliopsida	Asterales	Asteraceae	Podocoma	Podocoma hieracifolia	species	Podocoma hieracifolia	629
433493	Viridiplantae	Streptophyta	Magnoliopsida	Asterales	Asteraceae	Microgyne	Microgyne trifurcata	species	Microgyne trifurcata	956
433492	Viridiplantae	Streptophyta	Magnoliopsida	Asterales	Asteraceae	Microgyne	Microgyne marchesiana	species	Microgyne marchesiana	630
382000	Viridiplantae	Streptophyta	Magnoliopsida	Asterales	Asteraceae	Guynesomia	Guynesomia scoparia	species	Guynesomia scoparia	3838
1623272	Viridiplantae	Streptophyta	Magnoliopsida	Asterales	Asteraceae	Kieslingia	Kieslingia chilensis	species	Kieslingia chilensis	631
433490	Viridiplantae	Streptophyta	Magnoliopsida	Asterales	Asteraceae	Inulopsis	Inulopsis scaposa	species	Inulopsis scaposa	629
1231645	Viridiplantae	Streptophyta	Magnoliopsida	Asterales	Asteraceae	Dimorphocoma	Dimorphocoma minutula	species	Dimorphocoma minutula	841
433488	Viridiplantae	Streptophyta	Magnoliopsida	Asterales	Asteraceae	Asteropsis	Asteropsis macrocephala	species	Asteropsis macrocephala	956
72897	Viridiplantae	Streptophyta	Magnoliopsida	Asterales	Asteraceae	Aster	Aster amellus	species	Aster amellus	470584
588669	Viridiplantae	Streptophyta	Magnoliopsida	Asterales	Asteraceae	Aster	Aster tataricus	species	Aster tataricus	482452
947974	Viridiplantae	Streptophyta	Magnoliopsida	Asterales	Asteraceae	Aster	Aster spathulifolius	species	Aster spathulifolius	303679
415155	Viridiplantae	Streptophyta	Magnoliopsida	Asterales	Asteraceae	Aster	Aster indicus	species	Aster indicus	467284
382011	Viridiplantae	Streptophyta	Magnoliopsida	Asterales	Asteraceae	Aster	Aster indicus	varietas	Aster indicus var. pinnatifidus	1080
983245	Viridiplantae	Streptophyta	Magnoliopsida	Asterales	Asteraceae	Aster	Aster altaicus	species	Aster altaicus	311020
1196461	Viridiplantae	Streptophyta	Magnoliopsida	Asterales	Asteraceae	Aster	Aster altaicus	varietas	Aster altaicus var. millefolius	2033
1196480	Viridiplantae	Streptophyta	Magnoliopsida	Asterales	Asteraceae	Aster	Aster hersileoides	species	Aster hersileoides	459071
714451	Viridiplantae	Streptophyta	Magnoliopsida	Asterales	Asteraceae	Aster	Aster ageratoides	species	Aster ageratoides	11171
2594117	Viridiplantae	Streptophyta	Magnoliopsida	Asterales	Asteraceae	Aster	Aster ageratoides	varietas	Aster ageratoides var. pendulus	2042
2056417	Viridiplantae	Streptophyta	Magnoliopsida	Asterales	Asteraceae	Aster	Aster ageratoides	varietas	Aster ageratoides var. micranthus	5022
2594116	Viridiplantae	Streptophyta	Magnoliopsida	Asterales	Asteraceae	Aster	Aster ageratoides	varietas	Aster ageratoides var. gerlachii	2042
2056416	Viridiplantae	Streptophyta	Magnoliopsida	Asterales	Asteraceae	Aster	Aster ageratoides	varietas	Aster ageratoides var. heterophyllus	2034
2056415	Viridiplantae	Streptophyta	Magnoliopsida	Asterales	Asteraceae	Aster	Aster ageratoides	varietas	Aster ageratoides var. ageratoides	2809
2594118	Viridiplantae	Streptophyta	Magnoliopsida	Asterales	Asteraceae	Aster	Aster ageratoides	varietas	Aster ageratoides var. scaberulus	2034
1196458	Viridiplantae	Streptophyta	Magnoliopsida	Asterales	Asteraceae	Aster	Aster ageratoides	varietas	Aster ageratoides var. lasiocladus	2034
314325	Viridiplantae	Streptophyta	Magnoliopsida	Asterales	Asteraceae	Aster	Aster sedifolius	species	Aster sedifolius	2286
616994	Viridiplantae	Streptophyta	Magnoliopsida	Asterales	Asteraceae	Aster	Aster hispidus	species	Aster hispidus	1403
616995	Viridiplantae	Streptophyta	Magnoliopsida	Asterales	Asteraceae	Aster	Aster hispidus	varietas	Aster hispidus var. leptocladus	1572
191245	Viridiplantae	Streptophyta	Magnoliopsida	Asterales	Asteraceae	Aster	Aster verticillatus	species	Aster verticillatus	7255
1196457	Viridiplantae	Streptophyta	Magnoliopsida	Asterales	Asteraceae	Aster	Aster gramineus	species	Aster gramineus	2661
385370	Viridiplantae	Streptophyta	Magnoliopsida	Asterales	Asteraceae	Aster	Aster scaber	species	Aster scaber	6336
481919	Viridiplantae	Streptophyta	Magnoliopsida	Asterales	Asteraceae	Aster	Aster integrifolius	species	Aster integrifolius	8210
1196474	Viridiplantae	Streptophyta	Magnoliopsida	Asterales	Asteraceae	Aster	Aster falcifolius	species	Aster falcifolius	1179
1196496	Viridiplantae	Streptophyta	Magnoliopsida	Asterales	Asteraceae	Aster	Aster senecioides	species	Aster senecioides	2054
2567842	Viridiplantae	Streptophyta	Magnoliopsida	Asterales	Asteraceae	Aster	Aster sp. ZL-2019	species	Aster sp. ZL-2019	3534
883472	Viridiplantae	Streptophyta	Magnoliopsida	Asterales	Asteraceae	Aster	Aster sp. SH-2010	species	Aster sp. SH-2010	2496
2029376	Viridiplantae	Streptophyta	Magnoliopsida	Asterales	Asteraceae	Aster	Aster sp. Gostel 215	species	Aster sp. Gostel 215	1985
1882443	Viridiplantae	Streptophyta	Magnoliopsida	Asterales	Asteraceae	Aster	Aster sp. LL-2016	species	Aster sp. LL-2016	1405
1708248	Viridiplantae	Streptophyta	Magnoliopsida	Asterales	Asteraceae	Aster	Aster procerus	species	Aster procerus	1953
1196466	Viridiplantae	Streptophyta	Magnoliopsida	Asterales	Asteraceae	Aster	Aster baccharoides	species	Aster baccharoides	2034
2498569	Viridiplantae	Streptophyta	Magnoliopsida	Asterales	Asteraceae	Aster	Aster dolichophyllus	species	Aster dolichophyllus	13776
1196491	Viridiplantae	Streptophyta	Magnoliopsida	Asterales	Asteraceae	Aster	Aster panduratus	species	Aster panduratus	1187
1196476	Viridiplantae	Streptophyta	Magnoliopsida	Asterales	Asteraceae	Aster	Aster fastigiatus	species	Aster fastigiatus	3388
1196497	Viridiplantae	Streptophyta	Magnoliopsida	Asterales	Asteraceae	Aster	Aster sikuensis	species	Aster sikuensis	2036
1196495	Viridiplantae	Streptophyta	Magnoliopsida	Asterales	Asteraceae	Aster	Aster sampsonii	species	Aster sampsonii	2035
1196484	Viridiplantae	Streptophyta	Magnoliopsida	Asterales	Asteraceae	Aster	Aster jishouensis	species	Aster jishouensis	1178
1708251	Viridiplantae	Streptophyta	Magnoliopsida	Asterales	Asteraceae	Aster	Aster tianmenshanensis	species	Aster tianmenshanensis	5844
1196475	Viridiplantae	Streptophyta	Magnoliopsida	Asterales	Asteraceae	Aster	Aster fanjingshanicus	species	Aster fanjingshanicus	2058
1196471	Viridiplantae	Streptophyta	Magnoliopsida	Asterales	Asteraceae	Aster	Aster dolichopodus	species	Aster dolichopodus	3138
1196489	Viridiplantae	Streptophyta	Magnoliopsida	Asterales	Asteraceae	Aster	Aster nitidus	species	Aster nitidus	2035
1196468	Viridiplantae	Streptophyta	Magnoliopsida	Asterales	Asteraceae	Aster	Aster brachytrichus	species	Aster brachytrichus	2050
2498571	Viridiplantae	Streptophyta	Magnoliopsida	Asterales	Asteraceae	Aster	Aster tonglingensis	species	Aster tonglingensis	3332
1196478	Viridiplantae	Streptophyta	Magnoliopsida	Asterales	Asteraceae	Aster	Aster fuscescens	species	Aster fuscescens	2037
385372	Viridiplantae	Streptophyta	Magnoliopsida	Asterales	Asteraceae	Aster	Aster rugulosus	species	Aster rugulosus	2419
2571117	Viridiplantae	Streptophyta	Magnoliopsida	Asterales	Asteraceae	Aster	Aster rugulosus	varietas	Aster rugulosus var. shibukawaensis	1272
1708250	Viridiplantae	Streptophyta	Magnoliopsida	Asterales	Asteraceae	Aster	Aster sinoangustifolius	species	Aster sinoangustifolius	1956
1196467	Viridiplantae	Streptophyta	Magnoliopsida	Asterales	Asteraceae	Aster	Aster batangensis	species	Aster batangensis	1184
669631	Viridiplantae	Streptophyta	Magnoliopsida	Asterales	Asteraceae	Aster	Aster alpinus	species	Aster alpinus	13704
1301343	Viridiplantae	Streptophyta	Magnoliopsida	Asterales	Asteraceae	Aster	Aster alpinus	subspecies	Aster alpinus subsp. vierhapperi	777
1196501	Viridiplantae	Streptophyta	Magnoliopsida	Asterales	Asteraceae	Aster	Aster turbinatus	species	Aster turbinatus	1178
1611324	Viridiplantae	Streptophyta	Magnoliopsida	Asterales	Asteraceae	Aster	Aster bachtiaricus	species	Aster bachtiaricus	884
1196492	Viridiplantae	Streptophyta	Magnoliopsida	Asterales	Asteraceae	Aster	Aster piccolii	species	Aster piccolii	3869
1196493	Viridiplantae	Streptophyta	Magnoliopsida	Asterales	Asteraceae	Aster	Aster poliothamnus	species	Aster poliothamnus	2034
191233	Viridiplantae	Streptophyta	Magnoliopsida	Asterales	Asteraceae	Aster	Aster bellidiastrum	species	Aster bellidiastrum	2020
1196498	Viridiplantae	Streptophyta	Magnoliopsida	Asterales	Asteraceae	Aster	Aster smithianus	species	Aster smithianus	4750
1196470	Viridiplantae	Streptophyta	Magnoliopsida	Asterales	Asteraceae	Aster	Aster diplostephioides	species	Aster diplostephioides	2588
947973	Viridiplantae	Streptophyta	Magnoliopsida	Asterales	Asteraceae	Aster	Aster maackii	species	Aster maackii	4045
2185154	Viridiplantae	Streptophyta	Magnoliopsida	Asterales	Asteraceae	Aster	Aster oliganthus	species	Aster oliganthus	4911
1564203	Viridiplantae	Streptophyta	Magnoliopsida	Asterales	Asteraceae	Aster	Aster savatieri	species	Aster savatieri	1958
2570394	Viridiplantae	Streptophyta	Magnoliopsida	Asterales	Asteraceae	Aster	Aster savatieri	varietas	Aster savatieri var. savatieri	1272
1196465	Viridiplantae	Streptophyta	Magnoliopsida	Asterales	Asteraceae	Aster	Aster auriculatus	species	Aster auriculatus	2040
1196487	Viridiplantae	Streptophyta	Magnoliopsida	Asterales	Asteraceae	Aster	Aster mangshanensis	species	Aster mangshanensis	1179
1196504	Viridiplantae	Streptophyta	Magnoliopsida	Asterales	Asteraceae	Aster	Aster yunnanensis	species	Aster yunnanensis	2047
1196464	Viridiplantae	Streptophyta	Magnoliopsida	Asterales	Asteraceae	Aster	Aster asteroides	species	Aster asteroides	1182
1196846	Viridiplantae	Streptophyta	Magnoliopsida	Asterales	Asteraceae	Aster	Aster pseudosimplex	species	Aster pseudosimplex	2033
1196482	Viridiplantae	Streptophyta	Magnoliopsida	Asterales	Asteraceae	Aster	Aster homochlamydeus	species	Aster homochlamydeus	1181
303144	Viridiplantae	Streptophyta	Magnoliopsida	Asterales	Asteraceae	Aster	Aster glehnii	species	Aster glehnii	1336
2498570	Viridiplantae	Streptophyta	Magnoliopsida	Asterales	Asteraceae	Aster	Aster moupinensis	species	Aster moupinensis	2140
1196848	Viridiplantae	Streptophyta	Magnoliopsida	Asterales	Asteraceae	Aster	Aster setchuenensis	species	Aster setchuenensis	1181
1708249	Viridiplantae	Streptophyta	Magnoliopsida	Asterales	Asteraceae	Aster	Aster salwinensis	species	Aster salwinensis	1963
1196460	Viridiplantae	Streptophyta	Magnoliopsida	Asterales	Asteraceae	Aster	Aster albescens	varietas	Aster albescens var. albescens	1180
2294043	Viridiplantae	Streptophyta	Magnoliopsida	Asterales	Asteraceae	Aster	Aster albescens	varietas	Aster albescens var. glabratus	3694
1196481	Viridiplantae	Streptophyta	Magnoliopsida	Asterales	Asteraceae	Aster	Aster heterolepis	species	Aster heterolepis	1179
1196490	Viridiplantae	Streptophyta	Magnoliopsida	Asterales	Asteraceae	Aster	Aster oreophilus	species	Aster oreophilus	1178
1196479	Viridiplantae	Streptophyta	Magnoliopsida	Asterales	Asteraceae	Aster	Aster handelii	species	Aster handelii	1183
2570390	Viridiplantae	Streptophyta	Magnoliopsida	Asterales	Asteraceae	Aster	Aster taiwanensis	varietas	Aster taiwanensis var. lucens	1261
1196494	Viridiplantae	Streptophyta	Magnoliopsida	Asterales	Asteraceae	Aster	Aster pycnophyllus	species	Aster pycnophyllus	1187
2654644	Viridiplantae	Streptophyta	Magnoliopsida	Asterales	Asteraceae	Aster	Aster dianchuanensis	species	Aster dianchuanensis	8138
1196503	Viridiplantae	Streptophyta	Magnoliopsida	Asterales	Asteraceae	Aster	Aster vestitus	species	Aster vestitus	1179
858950	Viridiplantae	Streptophyta	Magnoliopsida	Asterales	Asteraceae	Aster	Aster tongolensis	species	Aster tongolensis	3852
2654642	Viridiplantae	Streptophyta	Magnoliopsida	Asterales	Asteraceae	Aster	Aster tongolensis	forma	Aster tongolensis f. tongolensis	4068
2654641	Viridiplantae	Streptophyta	Magnoliopsida	Asterales	Asteraceae	Aster	Aster tongolensis	forma	Aster tongolensis f. humilis	4068
2570396	Viridiplantae	Streptophyta	Magnoliopsida	Asterales	Asteraceae	Aster	Aster miquelianus	species	Aster miquelianus	1250
2591684	Viridiplantae	Streptophyta	Magnoliopsida	Asterales	Asteraceae	Aster	Aster brevicaulis	species	Aster brevicaulis	10188
1196463	Viridiplantae	Streptophyta	Magnoliopsida	Asterales	Asteraceae	Aster	Aster argyropholis	species	Aster argyropholis	2035
1196477	Viridiplantae	Streptophyta	Magnoliopsida	Asterales	Asteraceae	Aster	Aster flaccidus	species	Aster flaccidus	4729
1196500	Viridiplantae	Streptophyta	Magnoliopsida	Asterales	Asteraceae	Aster	Aster taliangshanensis	species	Aster taliangshanensis	2034
72945	Viridiplantae	Streptophyta	Magnoliopsida	Asterales	Asteraceae	Aster	Aster pekinensis	species	Aster pekinensis	1994
2065853	Viridiplantae	Streptophyta	Magnoliopsida	Asterales	Asteraceae	Aster	Aster paucicapitatus	species	Aster paucicapitatus	2676
1196469	Viridiplantae	Streptophyta	Magnoliopsida	Asterales	Asteraceae	Aster	Aster crenatifolius	species	Aster crenatifolius	2033
1196485	Viridiplantae	Streptophyta	Magnoliopsida	Asterales	Asteraceae	Aster	Aster lavandulifolius	species	Aster lavandulifolius	1180
1196483	Viridiplantae	Streptophyta	Magnoliopsida	Asterales	Asteraceae	Aster	Aster incisus	species	Aster incisus	2033
1196462	Viridiplantae	Streptophyta	Magnoliopsida	Asterales	Asteraceae	Aster	Aster angustifolius	species	Aster angustifolius	1179
2291102	Viridiplantae	Streptophyta	Magnoliopsida	Asterales	Asteraceae	Aster	Aster glarearum	species	Aster glarearum	357
2570393	Viridiplantae	Streptophyta	Magnoliopsida	Asterales	Asteraceae	Aster	Aster yoshinaganus	species	Aster yoshinaganus	1292
1196486	Viridiplantae	Streptophyta	Magnoliopsida	Asterales	Asteraceae	Aster	Aster limoniifolius	species	Aster limoniifolius	2033
1196499	Viridiplantae	Streptophyta	Magnoliopsida	Asterales	Asteraceae	Aster	Aster souliei	species	Aster souliei	2799
2570392	Viridiplantae	Streptophyta	Magnoliopsida	Asterales	Asteraceae	Aster	Aster sugimotoi	species	Aster sugimotoi	1301
947972	Viridiplantae	Streptophyta	Magnoliopsida	Asterales	Asteraceae	Aster	Aster koraiensis	species	Aster koraiensis	2652
1544654	Viridiplantae	Streptophyta	Magnoliopsida	Asterales	Asteraceae	Aster	Aster oharai	species	Aster oharai	2952
2654640	Viridiplantae	Streptophyta	Magnoliopsida	Asterales	Asteraceae	Aster	Aster megalanthus	species	Aster megalanthus	4068
1544653	Viridiplantae	Streptophyta	Magnoliopsida	Asterales	Asteraceae	Aster	Aster chusanensis	species	Aster chusanensis	3173
2065852	Viridiplantae	Streptophyta	Magnoliopsida	Asterales	Asteraceae	Aster	Aster laurentianus	species	Aster laurentianus	2570
385371	Viridiplantae	Streptophyta	Magnoliopsida	Asterales	Asteraceae	Aster	Aster sekimotoi	species	Aster sekimotoi	1788
379202	Viridiplantae	Streptophyta	Magnoliopsida	Asterales	Asteraceae	Aster	Aster bakerianus	species	Aster bakerianus	1379
2570397	Viridiplantae	Streptophyta	Magnoliopsida	Asterales	Asteraceae	Aster	Aster semiamplexicaulis	species	Aster semiamplexicaulis	1334
2570395	Viridiplantae	Streptophyta	Magnoliopsida	Asterales	Asteraceae	Aster	Aster iinumae	species	Aster iinumae	1329
2570388	Viridiplantae	Streptophyta	Magnoliopsida	Asterales	Asteraceae	Aster	Aster koshikiensis	species	Aster koshikiensis	1300
212788	Viridiplantae	Streptophyta	Magnoliopsida	Asterales	Asteraceae	Aster	Aster yomena	species	Aster yomena	704
212789	Viridiplantae	Streptophyta	Magnoliopsida	Asterales	Asteraceae	Aster	Aster yomena	varietas	Aster yomena var. dentatus	594
2570391	Viridiplantae	Streptophyta	Magnoliopsida	Asterales	Asteraceae	Aster	Aster satsumensis	species	Aster satsumensis	1295
1544655	Viridiplantae	Streptophyta	Magnoliopsida	Asterales	Asteraceae	Aster	Aster pseudoglehnii	species	Aster pseudoglehnii	885
947970	Viridiplantae	Streptophyta	Magnoliopsida	Asterales	Asteraceae	Aster	Aster hayatae	species	Aster hayatae	704
2283359	Viridiplantae	Streptophyta	Magnoliopsida	Asterales	Asteraceae	Aster	Aster microcephalus	varietas	Aster microcephalus var. ovatus	262
59900	Viridiplantae	Streptophyta	Magnoliopsida	Asterales	Asteraceae	Brachyscome	Brachyscome dichromosomatica	species	Brachyscome dichromosomatica	7808
119770	Viridiplantae	Streptophyta	Magnoliopsida	Asterales	Asteraceae	Brachyscome	Brachyscome ciliaris	species	Brachyscome ciliaris	7226
381983	Viridiplantae	Streptophyta	Magnoliopsida	Asterales	Asteraceae	Brachyscome	Brachyscome basaltica	varietas	Brachyscome basaltica var. gracilis	2236
525839	Viridiplantae	Streptophyta	Magnoliopsida	Asterales	Asteraceae	Brachyscome	Brachyscome basaltica	varietas	Brachyscome basaltica var. basaltica	1836
315928	Viridiplantae	Streptophyta	Magnoliopsida	Asterales	Asteraceae	Brachyscome	Brachyscome rigidula	species	Brachyscome rigidula	7449
462870	Viridiplantae	Streptophyta	Magnoliopsida	Asterales	Asteraceae	Brachyscome	Brachyscome spathulata	species	Brachyscome spathulata	5531
523977	Viridiplantae	Streptophyta	Magnoliopsida	Asterales	Asteraceae	Brachyscome	Brachyscome muelleroides	species	Brachyscome muelleroides	1788
46762	Viridiplantae	Streptophyta	Magnoliopsida	Asterales	Asteraceae	Brachyscome	Brachyscome muelleri	species	Brachyscome muelleri	2458
305701	Viridiplantae	Streptophyta	Magnoliopsida	Asterales	Asteraceae	Brachyscome	Brachyscome decipiens	species	Brachyscome decipiens	2535
523979	Viridiplantae	Streptophyta	Magnoliopsida	Asterales	Asteraceae	Brachyscome	Brachyscome perpusilla	species	Brachyscome perpusilla	1842
315916	Viridiplantae	Streptophyta	Magnoliopsida	Asterales	Asteraceae	Brachyscome	Brachyscome campylocarpa	species	Brachyscome campylocarpa	1463
174448	Viridiplantae	Streptophyta	Magnoliopsida	Asterales	Asteraceae	Brachyscome	Brachyscome humilis	species	Brachyscome humilis	1941
199234	Viridiplantae	Streptophyta	Magnoliopsida	Asterales	Asteraceae	Brachyscome	Brachyscome multifida	species	Brachyscome multifida	2361
315919	Viridiplantae	Streptophyta	Magnoliopsida	Asterales	Asteraceae	Brachyscome	Brachyscome exilis	species	Brachyscome exilis	2410
315924	Viridiplantae	Streptophyta	Magnoliopsida	Asterales	Asteraceae	Brachyscome	Brachyscome melanocarpa	species	Brachyscome melanocarpa	4005
523994	Viridiplantae	Streptophyta	Magnoliopsida	Asterales	Asteraceae	Brachyscome	Brachyscome glandulosa	species	Brachyscome glandulosa	1207
525840	Viridiplantae	Streptophyta	Magnoliopsida	Asterales	Asteraceae	Brachyscome	Brachyscome glandulosa	varietas	Brachyscome glandulosa var. glandulosa	634
315912	Viridiplantae	Streptophyta	Magnoliopsida	Asterales	Asteraceae	Brachyscome	Brachyscome lineariloba	species	Brachyscome lineariloba	2602
46666	Viridiplantae	Streptophyta	Magnoliopsida	Asterales	Asteraceae	Brachyscome	Brachyscome obovata	species	Brachyscome obovata	3241
524021	Viridiplantae	Streptophyta	Magnoliopsida	Asterales	Asteraceae	Brachyscome	Brachyscome cf. nova-anglica A (Short 3969)	species	Brachyscome cf. nova-anglica A (Short 3969)	1788
523990	Viridiplantae	Streptophyta	Magnoliopsida	Asterales	Asteraceae	Brachyscome	Brachyscome whitei	species	Brachyscome whitei	576
1915350	Viridiplantae	Streptophyta	Magnoliopsida	Asterales	Asteraceae	Brachyscome	Brachyscome whitei	subspecies	Brachyscome whitei subsp. lophoptera	963
315927	Viridiplantae	Streptophyta	Magnoliopsida	Asterales	Asteraceae	Brachyscome	Brachyscome radicans	species	Brachyscome radicans	1801
523980	Viridiplantae	Streptophyta	Magnoliopsida	Asterales	Asteraceae	Brachyscome	Brachyscome pusilla	species	Brachyscome pusilla	1841
315929	Viridiplantae	Streptophyta	Magnoliopsida	Asterales	Asteraceae	Brachyscome	Brachyscome smithwhitei	species	Brachyscome smithwhitei	1155
315930	Viridiplantae	Streptophyta	Magnoliopsida	Asterales	Asteraceae	Brachyscome	Brachyscome tesquorum	species	Brachyscome tesquorum	630
315915	Viridiplantae	Streptophyta	Magnoliopsida	Asterales	Asteraceae	Brachyscome	Brachyscome angustifolia	species	Brachyscome angustifolia	1206
523981	Viridiplantae	Streptophyta	Magnoliopsida	Asterales	Asteraceae	Brachyscome	Brachyscome readeri	species	Brachyscome readeri	1787
1915346	Viridiplantae	Streptophyta	Magnoliopsida	Asterales	Asteraceae	Brachyscome	Brachyscome ptychocarpa	species	Brachyscome ptychocarpa	644
523995	Viridiplantae	Streptophyta	Magnoliopsida	Asterales	Asteraceae	Brachyscome	Brachyscome nivalis	species	Brachyscome nivalis	3842
525841	Viridiplantae	Streptophyta	Magnoliopsida	Asterales	Asteraceae	Brachyscome	Brachyscome nivalis	varietas	Brachyscome nivalis var. nivalis	580
46672	Viridiplantae	Streptophyta	Magnoliopsida	Asterales	Asteraceae	Brachyscome	Brachyscome curvicarpa	species	Brachyscome curvicarpa	2363
523978	Viridiplantae	Streptophyta	Magnoliopsida	Asterales	Asteraceae	Brachyscome	Brachyscome nodosa	species	Brachyscome nodosa	1786
523983	Viridiplantae	Streptophyta	Magnoliopsida	Asterales	Asteraceae	Brachyscome	Brachyscome scapigera	species	Brachyscome scapigera	3941
46673	Viridiplantae	Streptophyta	Magnoliopsida	Asterales	Asteraceae	Brachyscome	Brachyscome tetrapterocarpa	species	Brachyscome tetrapterocarpa	1150
46669	Viridiplantae	Streptophyta	Magnoliopsida	Asterales	Asteraceae	Brachyscome	Brachyscome dentata	species	Brachyscome dentata	2363
1915349	Viridiplantae	Streptophyta	Magnoliopsida	Asterales	Asteraceae	Brachyscome	Brachyscome walshii	species	Brachyscome walshii	1937
523975	Viridiplantae	Streptophyta	Magnoliopsida	Asterales	Asteraceae	Brachyscome	Brachyscome lyrifolia	species	Brachyscome lyrifolia	1788
1915344	Viridiplantae	Streptophyta	Magnoliopsida	Asterales	Asteraceae	Brachyscome	Brachyscome foliosa	species	Brachyscome foliosa	698
524873	Viridiplantae	Streptophyta	Magnoliopsida	Asterales	Asteraceae	Brachyscome	Brachyscome petrophila	species	Brachyscome petrophila	635
523972	Viridiplantae	Streptophyta	Magnoliopsida	Asterales	Asteraceae	Brachyscome	Brachyscome diversifolia	species	Brachyscome diversifolia	3276
315922	Viridiplantae	Streptophyta	Magnoliopsida	Asterales	Asteraceae	Brachyscome	Brachyscome iberidifolia	species	Brachyscome iberidifolia	1965
523973	Viridiplantae	Streptophyta	Magnoliopsida	Asterales	Asteraceae	Brachyscome	Brachyscome graminea	species	Brachyscome graminea	1788
523976	Viridiplantae	Streptophyta	Magnoliopsida	Asterales	Asteraceae	Brachyscome	Brachyscome microcarpa	species	Brachyscome microcarpa	1785
523989	Viridiplantae	Streptophyta	Magnoliopsida	Asterales	Asteraceae	Brachyscome	Brachyscome trachycarpa	species	Brachyscome trachycarpa	581
315920	Viridiplantae	Streptophyta	Magnoliopsida	Asterales	Asteraceae	Brachyscome	Brachyscome goniocarpa	species	Brachyscome goniocarpa	3009
315926	Viridiplantae	Streptophyta	Magnoliopsida	Asterales	Asteraceae	Brachyscome	Brachyscome procumbens	species	Brachyscome procumbens	2471
523986	Viridiplantae	Streptophyta	Magnoliopsida	Asterales	Asteraceae	Brachyscome	Brachyscome tadgellii	species	Brachyscome tadgellii	2114
523996	Viridiplantae	Streptophyta	Magnoliopsida	Asterales	Asteraceae	Brachyscome	Brachyscome nova-anglica	species	Brachyscome nova-anglica	1787
1915351	Viridiplantae	Streptophyta	Magnoliopsida	Asterales	Asteraceae	Brachyscome	Brachyscome xanthocarpa	species	Brachyscome xanthocarpa	699
46670	Viridiplantae	Streptophyta	Magnoliopsida	Asterales	Asteraceae	Brachyscome	Brachyscome papillosa	species	Brachyscome papillosa	2366
46763	Viridiplantae	Streptophyta	Magnoliopsida	Asterales	Asteraceae	Brachyscome	Brachyscome eriogona	species	Brachyscome eriogona	2361
523982	Viridiplantae	Streptophyta	Magnoliopsida	Asterales	Asteraceae	Brachyscome	Brachyscome riparia	species	Brachyscome riparia	634
524022	Viridiplantae	Streptophyta	Magnoliopsida	Asterales	Asteraceae	Brachyscome	Brachyscome cf. nova-anglica B (Watanabe 9)	species	Brachyscome cf. nova-anglica B (Watanabe 9)	1787
523971	Viridiplantae	Streptophyta	Magnoliopsida	Asterales	Asteraceae	Brachyscome	Brachyscome dissectifolia	species	Brachyscome dissectifolia	1747
46668	Viridiplantae	Streptophyta	Magnoliopsida	Asterales	Asteraceae	Brachyscome	Brachyscome aculeata	species	Brachyscome aculeata	2433
523988	Viridiplantae	Streptophyta	Magnoliopsida	Asterales	Asteraceae	Brachyscome	Brachyscome tenuiscapa	species	Brachyscome tenuiscapa	1841
72905	Viridiplantae	Streptophyta	Magnoliopsida	Asterales	Asteraceae	Brachyscome	Brachyscome heterodonta	species	Brachyscome heterodonta	576
46671	Viridiplantae	Streptophyta	Magnoliopsida	Asterales	Asteraceae	Brachyscome	Brachyscome chrysoglossa	species	Brachyscome chrysoglossa	2435
523987	Viridiplantae	Streptophyta	Magnoliopsida	Asterales	Asteraceae	Brachyscome	Brachyscome tatei	species	Brachyscome tatei	1788
315921	Viridiplantae	Streptophyta	Magnoliopsida	Asterales	Asteraceae	Brachyscome	Brachyscome gracilis	species	Brachyscome gracilis	1783
523985	Viridiplantae	Streptophyta	Magnoliopsida	Asterales	Asteraceae	Brachyscome	Brachyscome stuartii	species	Brachyscome stuartii	580
523984	Viridiplantae	Streptophyta	Magnoliopsida	Asterales	Asteraceae	Brachyscome	Brachyscome stolonifera	species	Brachyscome stolonifera	2471
315925	Viridiplantae	Streptophyta	Magnoliopsida	Asterales	Asteraceae	Brachyscome	Brachyscome parvula	species	Brachyscome parvula	631
315913	Viridiplantae	Streptophyta	Magnoliopsida	Asterales	Asteraceae	Brachyscome	Brachyscome breviscapis	species	Brachyscome breviscapis	1207
1793804	Viridiplantae	Streptophyta	Magnoliopsida	Asterales	Asteraceae	Brachyscome	Brachyscome montana	species	Brachyscome montana	1181
1915347	Viridiplantae	Streptophyta	Magnoliopsida	Asterales	Asteraceae	Brachyscome	Brachyscome sieberi	species	Brachyscome sieberi	700
1915343	Viridiplantae	Streptophyta	Magnoliopsida	Asterales	Asteraceae	Brachyscome	Brachyscome barkerae	species	Brachyscome barkerae	646
1915345	Viridiplantae	Streptophyta	Magnoliopsida	Asterales	Asteraceae	Brachyscome	Brachyscome paludicola	species	Brachyscome paludicola	646
1915348	Viridiplantae	Streptophyta	Magnoliopsida	Asterales	Asteraceae	Brachyscome	Brachyscome staceae	species	Brachyscome staceae	646
46667	Viridiplantae	Streptophyta	Magnoliopsida	Asterales	Asteraceae	Brachyscome	Brachyscome formosa	species	Brachyscome formosa	634
315923	Viridiplantae	Streptophyta	Magnoliopsida	Asterales	Asteraceae	Brachyscome	Brachyscome leptocarpa	species	Brachyscome leptocarpa	631
523998	Viridiplantae	Streptophyta	Magnoliopsida	Asterales	Asteraceae	Brachyscome	Brachyscome aff. gracilis Short 3960	species	Brachyscome aff. gracilis Short 3960	580
315914	Viridiplantae	Streptophyta	Magnoliopsida	Asterales	Asteraceae	Brachyscome	Brachyscome aff. curvicarpa AH-2005	species	Brachyscome aff. curvicarpa AH-2005	577
74787	Viridiplantae	Streptophyta	Magnoliopsida	Asterales	Asteraceae	Tripolium	Tripolium pannonicum	species	Tripolium pannonicum	6361
2606511	Viridiplantae	Streptophyta	Magnoliopsida	Asterales	Asteraceae	Tripolium	Tripolium pannonicum	subspecies	Tripolium pannonicum subsp. tripolium	17858
587543	Viridiplantae	Streptophyta	Magnoliopsida	Asterales	Asteraceae	Tripolium	Tripolium vulgare	species	Tripolium vulgare	10034
13379	Viridiplantae	Streptophyta	Magnoliopsida	Asterales	Asteraceae	Callistephus	Callistephus chinensis	species	Callistephus chinensis	20035
1716038	Viridiplantae	Streptophyta	Magnoliopsida	Asterales	Asteraceae	Lagenophora	Lagenophora cuchumatanica	species	Lagenophora cuchumatanica	314079
174451	Viridiplantae	Streptophyta	Magnoliopsida	Asterales	Asteraceae	Lagenophora	Lagenophora pumila	species	Lagenophora pumila	5975
493362	Viridiplantae	Streptophyta	Magnoliopsida	Asterales	Asteraceae	Lagenophora	Lagenophora stipitata	species	Lagenophora stipitata	3954
672806	Viridiplantae	Streptophyta	Magnoliopsida	Asterales	Asteraceae	Lagenophora	Lagenophora lanata	species	Lagenophora lanata	2550
493363	Viridiplantae	Streptophyta	Magnoliopsida	Asterales	Asteraceae	Lagenophora	Lagenophora montana	species	Lagenophora montana	2103
1690500	Viridiplantae	Streptophyta	Magnoliopsida	Asterales	Asteraceae	Lagenophora	Lagenophora petiolata	species	Lagenophora petiolata	1928
493361	Viridiplantae	Streptophyta	Magnoliopsida	Asterales	Asteraceae	Lagenophora	Lagenophora cuneata	species	Lagenophora cuneata	2891
493364	Viridiplantae	Streptophyta	Magnoliopsida	Asterales	Asteraceae	Lagenophora	Lagenophora strangulata	species	Lagenophora strangulata	2907
1690501	Viridiplantae	Streptophyta	Magnoliopsida	Asterales	Asteraceae	Lagenophora	Lagenophora pinnatifida	species	Lagenophora pinnatifida	2757
72949	Viridiplantae	Streptophyta	Magnoliopsida	Asterales	Asteraceae	Lagenophora	Lagenophora panamensis	species	Lagenophora panamensis	632
1690495	Viridiplantae	Streptophyta	Magnoliopsida	Asterales	Asteraceae	Lagenophora	Lagenophora barkeri	species	Lagenophora barkeri	4259
745313	Viridiplantae	Streptophyta	Magnoliopsida	Asterales	Asteraceae	Lagenophora	Lagenophora gracilis	species	Lagenophora gracilis	628
745314	Viridiplantae	Streptophyta	Magnoliopsida	Asterales	Asteraceae	Lagenophora	Lagenophora huegelii	species	Lagenophora huegelii	631
305710	Viridiplantae	Streptophyta	Magnoliopsida	Asterales	Asteraceae	Calotis	Calotis multicaulis	species	Calotis multicaulis	1837
305708	Viridiplantae	Streptophyta	Magnoliopsida	Asterales	Asteraceae	Calotis	Calotis lappulacea	species	Calotis lappulacea	6151
72907	Viridiplantae	Streptophyta	Magnoliopsida	Asterales	Asteraceae	Calotis	Calotis dentex	species	Calotis dentex	2465
305711	Viridiplantae	Streptophyta	Magnoliopsida	Asterales	Asteraceae	Calotis	Calotis plumulifera	species	Calotis plumulifera	2904
305713	Viridiplantae	Streptophyta	Magnoliopsida	Asterales	Asteraceae	Calotis	Calotis scabiosifolia	species	Calotis scabiosifolia	1299
306490	Viridiplantae	Streptophyta	Magnoliopsida	Asterales	Asteraceae	Calotis	Calotis scabiosifolia	varietas	Calotis scabiosifolia var. scabiosifolia	2313
305716	Viridiplantae	Streptophyta	Magnoliopsida	Asterales	Asteraceae	Calotis	Calotis xanthosioidea	species	Calotis xanthosioidea	629
199235	Viridiplantae	Streptophyta	Magnoliopsida	Asterales	Asteraceae	Calotis	Calotis cuneifolia	species	Calotis cuneifolia	4039
305706	Viridiplantae	Streptophyta	Magnoliopsida	Asterales	Asteraceae	Calotis	Calotis hispidula	species	Calotis hispidula	2673
305715	Viridiplantae	Streptophyta	Magnoliopsida	Asterales	Asteraceae	Calotis	Calotis squamigera	species	Calotis squamigera	629
305712	Viridiplantae	Streptophyta	Magnoliopsida	Asterales	Asteraceae	Calotis	Calotis porphyroglossa	species	Calotis porphyroglossa	629
305714	Viridiplantae	Streptophyta	Magnoliopsida	Asterales	Asteraceae	Calotis	Calotis scapigera	species	Calotis scapigera	1836
305707	Viridiplantae	Streptophyta	Magnoliopsida	Asterales	Asteraceae	Calotis	Calotis inermis	species	Calotis inermis	1836
305702	Viridiplantae	Streptophyta	Magnoliopsida	Asterales	Asteraceae	Calotis	Calotis anthemoides	species	Calotis anthemoides	1831
306491	Viridiplantae	Streptophyta	Magnoliopsida	Asterales	Asteraceae	Calotis	Calotis cuneata	varietas	Calotis cuneata var. cuneata	1837
305704	Viridiplantae	Streptophyta	Magnoliopsida	Asterales	Asteraceae	Calotis	Calotis cymbacantha	species	Calotis cymbacantha	1835
305709	Viridiplantae	Streptophyta	Magnoliopsida	Asterales	Asteraceae	Calotis	Calotis latiuscula	species	Calotis latiuscula	629
305705	Viridiplantae	Streptophyta	Magnoliopsida	Asterales	Asteraceae	Calotis	Calotis erinacea	species	Calotis erinacea	628
1196509	Viridiplantae	Streptophyta	Magnoliopsida	Asterales	Asteraceae	Galatella	Galatella villosa	species	Galatella villosa	4530
1603477	Viridiplantae	Streptophyta	Magnoliopsida	Asterales	Asteraceae	Galatella	Galatella divaricata	species	Galatella divaricata	626
1155252	Viridiplantae	Streptophyta	Magnoliopsida	Asterales	Asteraceae	Galatella	Galatella linosyris	species	Galatella linosyris	5905
1211472	Viridiplantae	Streptophyta	Magnoliopsida	Asterales	Asteraceae	Galatella	Galatella linosyris	subspecies	Galatella linosyris subsp. linosyris	1537
1591271	Viridiplantae	Streptophyta	Magnoliopsida	Asterales	Asteraceae	Galatella	Galatella biflora	species	Galatella biflora	1738
1611326	Viridiplantae	Streptophyta	Magnoliopsida	Asterales	Asteraceae	Galatella	Galatella scoparia	species	Galatella scoparia	627
1591273	Viridiplantae	Streptophyta	Magnoliopsida	Asterales	Asteraceae	Galatella	Galatella hauptii	species	Galatella hauptii	611
1591270	Viridiplantae	Streptophyta	Magnoliopsida	Asterales	Asteraceae	Galatella	Galatella angustissima	species	Galatella angustissima	606
1591275	Viridiplantae	Streptophyta	Magnoliopsida	Asterales	Asteraceae	Galatella	Galatella tatarica	species	Galatella tatarica	1217
2609319	Viridiplantae	Streptophyta	Magnoliopsida	Asterales	Asteraceae	Galatella	Galatella bectauatensis	species	Galatella bectauatensis	642
1611325	Viridiplantae	Streptophyta	Magnoliopsida	Asterales	Asteraceae	Galatella	Galatella litvinovii	species	Galatella litvinovii	2269
1433371	Viridiplantae	Streptophyta	Magnoliopsida	Asterales	Asteraceae	Galatella	Galatella meyendorffii	species	Galatella meyendorffii	2020
1591274	Viridiplantae	Streptophyta	Magnoliopsida	Asterales	Asteraceae	Galatella	Galatella punctata	species	Galatella punctata	2635
1196515	Viridiplantae	Streptophyta	Magnoliopsida	Asterales	Asteraceae	Galatella	Galatella dahurica	species	Galatella dahurica	1180
1573923	Viridiplantae	Streptophyta	Magnoliopsida	Asterales	Asteraceae	Galatella	Galatella sedifolia	species	Galatella sedifolia	2444
1591269	Viridiplantae	Streptophyta	Magnoliopsida	Asterales	Asteraceae	Galatella	Galatella altaica	species	Galatella altaica	627
1591272	Viridiplantae	Streptophyta	Magnoliopsida	Asterales	Asteraceae	Galatella	Galatella dracunculoides	species	Galatella dracunculoides	627
191241	Viridiplantae	Streptophyta	Magnoliopsida	Asterales	Asteraceae	Galatella	Galatella coriacea	species	Galatella coriacea	626
523992	Viridiplantae	Streptophyta	Magnoliopsida	Asterales	Asteraceae	Minuria	Minuria leptophylla	species	Minuria leptophylla	5923
72951	Viridiplantae	Streptophyta	Magnoliopsida	Asterales	Asteraceae	Minuria	Minuria integerrima	species	Minuria integerrima	3702
119777	Viridiplantae	Streptophyta	Magnoliopsida	Asterales	Asteraceae	Minuria	Minuria macrorhiza	species	Minuria macrorhiza	1216
120223	Viridiplantae	Streptophyta	Magnoliopsida	Asterales	Asteraceae	Minuria	Minuria sp. TL1713	species	Minuria sp. TL1713	620
119776	Viridiplantae	Streptophyta	Magnoliopsida	Asterales	Asteraceae	Minuria	Minuria cunninghamii	species	Minuria cunninghamii	457
119782	Viridiplantae	Streptophyta	Magnoliopsida	Asterales	Asteraceae	Vittadinia	Vittadinia diffusa	species	Vittadinia diffusa	621
119801	Viridiplantae	Streptophyta	Magnoliopsida	Asterales	Asteraceae	Vittadinia	Vittadinia australis	species	Vittadinia australis	5831
119804	Viridiplantae	Streptophyta	Magnoliopsida	Asterales	Asteraceae	Vittadinia	Vittadinia condyloides	species	Vittadinia condyloides	617
119800	Viridiplantae	Streptophyta	Magnoliopsida	Asterales	Asteraceae	Vittadinia	Vittadinia australasica	species	Vittadinia australasica	620
119807	Viridiplantae	Streptophyta	Magnoliopsida	Asterales	Asteraceae	Vittadinia	Vittadinia eremaea	species	Vittadinia eremaea	2559
119784	Viridiplantae	Streptophyta	Magnoliopsida	Asterales	Asteraceae	Vittadinia	Vittadinia obovata	species	Vittadinia obovata	620
119810	Viridiplantae	Streptophyta	Magnoliopsida	Asterales	Asteraceae	Vittadinia	Vittadinia megacephala	species	Vittadinia megacephala	619
119781	Viridiplantae	Streptophyta	Magnoliopsida	Asterales	Asteraceae	Vittadinia	Vittadinia bicolor	species	Vittadinia bicolor	620
119811	Viridiplantae	Streptophyta	Magnoliopsida	Asterales	Asteraceae	Vittadinia	Vittadinia pterochaeta	species	Vittadinia pterochaeta	620
119783	Viridiplantae	Streptophyta	Magnoliopsida	Asterales	Asteraceae	Vittadinia	Vittadinia hispidula	species	Vittadinia hispidula	456
119813	Viridiplantae	Streptophyta	Magnoliopsida	Asterales	Asteraceae	Vittadinia	Vittadinia sulcata	species	Vittadinia sulcata	3160
119803	Viridiplantae	Streptophyta	Magnoliopsida	Asterales	Asteraceae	Vittadinia	Vittadinia cervicularis	species	Vittadinia cervicularis	620
119806	Viridiplantae	Streptophyta	Magnoliopsida	Asterales	Asteraceae	Vittadinia	Vittadinia dissecta	species	Vittadinia dissecta	619
119808	Viridiplantae	Streptophyta	Magnoliopsida	Asterales	Asteraceae	Vittadinia	Vittadinia gracilis	species	Vittadinia gracilis	1084
119812	Viridiplantae	Streptophyta	Magnoliopsida	Asterales	Asteraceae	Vittadinia	Vittadinia pustulata	species	Vittadinia pustulata	620
119785	Viridiplantae	Streptophyta	Magnoliopsida	Asterales	Asteraceae	Vittadinia	Vittadinia sericea	species	Vittadinia sericea	622
119805	Viridiplantae	Streptophyta	Magnoliopsida	Asterales	Asteraceae	Vittadinia	Vittadinia cuneata	species	Vittadinia cuneata	456
119809	Viridiplantae	Streptophyta	Magnoliopsida	Asterales	Asteraceae	Vittadinia	Vittadinia humerata	species	Vittadinia humerata	620
119802	Viridiplantae	Streptophyta	Magnoliopsida	Asterales	Asteraceae	Vittadinia	Vittadinia blackii	species	Vittadinia blackii	619
714935	Viridiplantae	Streptophyta	Magnoliopsida	Asterales	Asteraceae	Solenogyne	Solenogyne gunnii	species	Solenogyne gunnii	4323
1690503	Viridiplantae	Streptophyta	Magnoliopsida	Asterales	Asteraceae	Solenogyne	Solenogyne sp. CHR Barkla 605697	species	Solenogyne sp. CHR Barkla 605697	1951
714934	Viridiplantae	Streptophyta	Magnoliopsida	Asterales	Asteraceae	Solenogyne	Solenogyne mikadoi	species	Solenogyne mikadoi	6137
528333	Viridiplantae	Streptophyta	Magnoliopsida	Asterales	Asteraceae	Solenogyne	Solenogyne dominii	species	Solenogyne dominii	5318
714936	Viridiplantae	Streptophyta	Magnoliopsida	Asterales	Asteraceae	Solenogyne	Solenogyne bellioides	species	Solenogyne bellioides	2378
1611321	Viridiplantae	Streptophyta	Magnoliopsida	Asterales	Asteraceae	Psychrogeton	Psychrogeton persicus	species	Psychrogeton persicus	7600
1611322	Viridiplantae	Streptophyta	Magnoliopsida	Asterales	Asteraceae	Psychrogeton	Psychrogeton pseudoerigeron	species	Psychrogeton pseudoerigeron	2904
1611320	Viridiplantae	Streptophyta	Magnoliopsida	Asterales	Asteraceae	Psychrogeton	Psychrogeton obovatus	species	Psychrogeton obovatus	2207
1611317	Viridiplantae	Streptophyta	Magnoliopsida	Asterales	Asteraceae	Psychrogeton	Psychrogeton cabulicus	species	Psychrogeton cabulicus	2900
1611314	Viridiplantae	Streptophyta	Magnoliopsida	Asterales	Asteraceae	Psychrogeton	Psychrogeton alexeenkoi	species	Psychrogeton alexeenkoi	2652
1611319	Viridiplantae	Streptophyta	Magnoliopsida	Asterales	Asteraceae	Psychrogeton	Psychrogeton nigromontanus	species	Psychrogeton nigromontanus	885
1611315	Viridiplantae	Streptophyta	Magnoliopsida	Asterales	Asteraceae	Psychrogeton	Psychrogeton amorphoglossus	species	Psychrogeton amorphoglossus	1756
1611318	Viridiplantae	Streptophyta	Magnoliopsida	Asterales	Asteraceae	Psychrogeton	Psychrogeton chionophilus	species	Psychrogeton chionophilus	630
1611313	Viridiplantae	Streptophyta	Magnoliopsida	Asterales	Asteraceae	Psychrogeton	Psychrogeton aellenii	species	Psychrogeton aellenii	4291
1611316	Viridiplantae	Streptophyta	Magnoliopsida	Asterales	Asteraceae	Psychrogeton	Psychrogeton aucheri	species	Psychrogeton aucheri	3895
1611298	Viridiplantae	Streptophyta	Magnoliopsida	Asterales	Asteraceae	Chamaegeron	Chamaegeron bungei	species	Chamaegeron bungei	2020
1611300	Viridiplantae	Streptophyta	Magnoliopsida	Asterales	Asteraceae	Chamaegeron	Chamaegeron oligocephalus	species	Chamaegeron oligocephalus	2647
1611297	Viridiplantae	Streptophyta	Magnoliopsida	Asterales	Asteraceae	Chamaegeron	Chamaegeron asterellus	species	Chamaegeron asterellus	2019
1611299	Viridiplantae	Streptophyta	Magnoliopsida	Asterales	Asteraceae	Chamaegeron	Chamaegeron keredjensis	species	Chamaegeron keredjensis	1258
1231698	Viridiplantae	Streptophyta	Magnoliopsida	Asterales	Asteraceae	Tetramolopium	Tetramolopium sp. Lyne 2374	species	Tetramolopium sp. Lyne 2374	1033
120224	Viridiplantae	Streptophyta	Magnoliopsida	Asterales	Asteraceae	Tetramolopium	Tetramolopium sp. TL1525	species	Tetramolopium sp. TL1525	617
2596872	Viridiplantae	Streptophyta	Magnoliopsida	Asterales	Asteraceae	Tetramolopium	Tetramolopium sp. PTBG:078505	species	Tetramolopium sp. PTBG:078505	1098
2596871	Viridiplantae	Streptophyta	Magnoliopsida	Asterales	Asteraceae	Tetramolopium	Tetramolopium sp. PTBG:078504	species	Tetramolopium sp. PTBG:078504	811
2303542	Viridiplantae	Streptophyta	Magnoliopsida	Asterales	Asteraceae	Tetramolopium	Tetramolopium sp. Stallman 36	species	Tetramolopium sp. Stallman 36	339
119794	Viridiplantae	Streptophyta	Magnoliopsida	Asterales	Asteraceae	Tetramolopium	Tetramolopium pumilum	species	Tetramolopium pumilum	615
119793	Viridiplantae	Streptophyta	Magnoliopsida	Asterales	Asteraceae	Tetramolopium	Tetramolopium macrum	species	Tetramolopium macrum	615
119791	Viridiplantae	Streptophyta	Magnoliopsida	Asterales	Asteraceae	Tetramolopium	Tetramolopium humile	species	Tetramolopium humile	617
2596873	Viridiplantae	Streptophyta	Magnoliopsida	Asterales	Asteraceae	Tetramolopium	Tetramolopium humile	subspecies	Tetramolopium humile subsp. humile	2090
382048	Viridiplantae	Streptophyta	Magnoliopsida	Asterales	Asteraceae	Tetramolopium	Tetramolopium humile	varietas	Tetramolopium humile var. humile	1079
119798	Viridiplantae	Streptophyta	Magnoliopsida	Asterales	Asteraceae	Tetramolopium	Tetramolopium vagans	species	Tetramolopium vagans	622
119787	Viridiplantae	Streptophyta	Magnoliopsida	Asterales	Asteraceae	Tetramolopium	Tetramolopium alinae	species	Tetramolopium alinae	619
119788	Viridiplantae	Streptophyta	Magnoliopsida	Asterales	Asteraceae	Tetramolopium	Tetramolopium arenarium	species	Tetramolopium arenarium	2226
119789	Viridiplantae	Streptophyta	Magnoliopsida	Asterales	Asteraceae	Tetramolopium	Tetramolopium consanguineum	species	Tetramolopium consanguineum	617
2596878	Viridiplantae	Streptophyta	Magnoliopsida	Asterales	Asteraceae	Tetramolopium	Tetramolopium consanguineum	varietas	Tetramolopium consanguineum var. leptophyllum	1949
119795	Viridiplantae	Streptophyta	Magnoliopsida	Asterales	Asteraceae	Tetramolopium	Tetramolopium remyi	species	Tetramolopium remyi	620
119790	Viridiplantae	Streptophyta	Magnoliopsida	Asterales	Asteraceae	Tetramolopium	Tetramolopium filiforme	species	Tetramolopium filiforme	617
119792	Viridiplantae	Streptophyta	Magnoliopsida	Asterales	Asteraceae	Tetramolopium	Tetramolopium lepidotum	species	Tetramolopium lepidotum	617
119797	Viridiplantae	Streptophyta	Magnoliopsida	Asterales	Asteraceae	Tetramolopium	Tetramolopium sylvae	species	Tetramolopium sylvae	617
119796	Viridiplantae	Streptophyta	Magnoliopsida	Asterales	Asteraceae	Tetramolopium	Tetramolopium rockii	species	Tetramolopium rockii	616
1591262	Viridiplantae	Streptophyta	Magnoliopsida	Asterales	Asteraceae	Asterothamnus	Asterothamnus heteropappoides	species	Asterothamnus heteropappoides	630
1196507	Viridiplantae	Streptophyta	Magnoliopsida	Asterales	Asteraceae	Asterothamnus	Asterothamnus fruticosus	species	Asterothamnus fruticosus	1179
1196506	Viridiplantae	Streptophyta	Magnoliopsida	Asterales	Asteraceae	Asterothamnus	Asterothamnus centraliasiaticus	species	Asterothamnus centraliasiaticus	5307
1591263	Viridiplantae	Streptophyta	Magnoliopsida	Asterales	Asteraceae	Asterothamnus	Asterothamnus poliifolius	species	Asterothamnus poliifolius	631
1898827	Viridiplantae	Streptophyta	Magnoliopsida	Asterales	Asteraceae	Asterothamnus	Asterothamnus alyssoides	species	Asterothamnus alyssoides	4059
286291	Viridiplantae	Streptophyta	Magnoliopsida	Asterales	Asteraceae	Sheareria	Sheareria nana	species	Sheareria nana	7650
119775	Viridiplantae	Streptophyta	Magnoliopsida	Asterales	Asteraceae	Kippistia	Kippistia suaedifolia	species	Kippistia suaedifolia	4517
523993	Viridiplantae	Streptophyta	Magnoliopsida	Asterales	Asteraceae	Roebuckiella	Roebuckiella halophila	species	Roebuckiella halophila	1843
315918	Viridiplantae	Streptophyta	Magnoliopsida	Asterales	Asteraceae	Roebuckiella	Roebuckiella ciliocarpa	species	Roebuckiella ciliocarpa	2471
523997	Viridiplantae	Streptophyta	Magnoliopsida	Asterales	Asteraceae	Roebuckiella	Roebuckiella aff. cheilocarpa Watanabe 150	species	Roebuckiella aff. cheilocarpa Watanabe 150	635
523999	Viridiplantae	Streptophyta	Magnoliopsida	Asterales	Asteraceae	Roebuckiella	Roebuckiella cheilocarpa	species	Roebuckiella cheilocarpa	1207
1196511	Viridiplantae	Streptophyta	Magnoliopsida	Asterales	Asteraceae	Myriactis	Myriactis nepalensis	species	Myriactis nepalensis	4852
2294061	Viridiplantae	Streptophyta	Magnoliopsida	Asterales	Asteraceae	Myriactis	Myriactis delavayi	species	Myriactis delavayi	5109
1196512	Viridiplantae	Streptophyta	Magnoliopsida	Asterales	Asteraceae	Myriactis	Myriactis wightii	species	Myriactis wightii	2581
72955	Viridiplantae	Streptophyta	Magnoliopsida	Asterales	Asteraceae	Myriactis	Myriactis humilis	species	Myriactis humilis	630
1611327	Viridiplantae	Streptophyta	Magnoliopsida	Asterales	Asteraceae	Myriactis	Myriactis wallichii	species	Myriactis wallichii	2056
211057	Viridiplantae	Streptophyta	Magnoliopsida	Asterales	Asteraceae	Elachanthus	Elachanthus pusillus	species	Elachanthus pusillus	4714
1690494	Viridiplantae	Streptophyta	Magnoliopsida	Asterales	Asteraceae	Keysseria	Keysseria helenae	species	Keysseria helenae	2750
382013	Viridiplantae	Streptophyta	Magnoliopsida	Asterales	Asteraceae	Keysseria	Keysseria maviensis	species	Keysseria maviensis	1509
125716	Viridiplantae	Streptophyta	Magnoliopsida	Asterales	Asteraceae	Isoetopsis	Isoetopsis graminifolia	species	Isoetopsis graminifolia	3443
523974	Viridiplantae	Streptophyta	Magnoliopsida	Asterales	Asteraceae	Pembertonia	Pembertonia latisquamea	species	Pembertonia latisquamea	4299
1611311	Viridiplantae	Streptophyta	Magnoliopsida	Asterales	Asteraceae	Lachnophyllum	Lachnophyllum noeanum	species	Lachnophyllum noeanum	632
1611310	Viridiplantae	Streptophyta	Magnoliopsida	Asterales	Asteraceae	Lachnophyllum	Lachnophyllum gossypinum	species	Lachnophyllum gossypinum	2027
1196510	Viridiplantae	Streptophyta	Magnoliopsida	Asterales	Asteraceae	Kalimeris	Kalimeris longipetiolata	species	Kalimeris longipetiolata	2040
2291129	Viridiplantae	Streptophyta	Magnoliopsida	Asterales	Asteraceae	Kalimeris	Kalimeris mongolica	species	Kalimeris mongolica	738
1196473	Viridiplantae	Streptophyta	Magnoliopsida	Asterales	Asteraceae	Rhinactinidia	Rhinactinidia eremophila	species	Rhinactinidia eremophila	3268
1231680	Viridiplantae	Streptophyta	Magnoliopsida	Asterales	Asteraceae	Ixiochlamys	Ixiochlamys cuneifolia	species	Ixiochlamys cuneifolia	1916
119772	Viridiplantae	Streptophyta	Magnoliopsida	Asterales	Asteraceae	Camptacra	Camptacra barbata	species	Camptacra barbata	2528
119773	Viridiplantae	Streptophyta	Magnoliopsida	Asterales	Asteraceae	Camptacra	Camptacra gracilis	species	Camptacra gracilis	621
199238	Viridiplantae	Streptophyta	Magnoliopsida	Asterales	Asteraceae	Pappochroma	Pappochroma nitidum	species	Pappochroma nitidum	4497
1915352	Viridiplantae	Streptophyta	Magnoliopsida	Asterales	Asteraceae	Pappochroma	Pappochroma bellidioides	species	Pappochroma bellidioides	687
1611328	Viridiplantae	Streptophyta	Magnoliopsida	Asterales	Asteraceae	Neobrachyactis	Neobrachyactis roylei	species	Neobrachyactis roylei	2019
1205699	Viridiplantae	Streptophyta	Magnoliopsida	Asterales	Asteraceae	Neobrachyactis	Neobrachyactis anomala	species	Neobrachyactis anomala	681
199290	Viridiplantae	Streptophyta	Magnoliopsida	Asterales	Asteraceae	Remya	Remya kauaiensis	species	Remya kauaiensis	631
199291	Viridiplantae	Streptophyta	Magnoliopsida	Asterales	Asteraceae	Remya	Remya mauiensis	species	Remya mauiensis	615
1231678	Viridiplantae	Streptophyta	Magnoliopsida	Asterales	Asteraceae	Hullsia	Hullsia argillicola	species	Hullsia argillicola	1877
1591278	Viridiplantae	Streptophyta	Magnoliopsida	Asterales	Asteraceae	Heteropappus	Heteropappus medius	species	Heteropappus medius	628
1591277	Viridiplantae	Streptophyta	Magnoliopsida	Asterales	Asteraceae	Heteropappus	Heteropappus biennis	species	Heteropappus biennis	1258
286289	Viridiplantae	Streptophyta	Magnoliopsida	Asterales	Asteraceae	Formania	Formania mekongensis	species	Formania mekongensis	3985
199232	Viridiplantae	Streptophyta	Magnoliopsida	Asterales	Asteraceae	Achnophora	Achnophora tatei	species	Achnophora tatei	1335
211059	Viridiplantae	Streptophyta	Magnoliopsida	Asterales	Asteraceae	Erodiophyllum	Erodiophyllum elderi	species	Erodiophyllum elderi	3466
211063	Viridiplantae	Streptophyta	Magnoliopsida	Asterales	Asteraceae	Chondropyxis	Chondropyxis halophila	species	Chondropyxis halophila	2023
315917	Viridiplantae	Streptophyta	Magnoliopsida	Asterales	Asteraceae	Allittia	Allittia cardiocarpa	species	Allittia cardiocarpa	2473
1231676	Viridiplantae	Streptophyta	Magnoliopsida	Asterales	Asteraceae	Dichromochlamys	Dichromochlamys dentatifolia	species	Dichromochlamys dentatifolia	1889
1898796	Viridiplantae	Streptophyta	Magnoliopsida	Asterales	Asteraceae	Crinitina	Crinitina sp. TY-2016	species	Crinitina sp. TY-2016	4092
1231655	Viridiplantae	Streptophyta	Magnoliopsida	Asterales	Asteraceae	Iotasperma	Iotasperma sessilifolium	species	Iotasperma sessilifolium	706
1898782	Viridiplantae	Streptophyta	Magnoliopsida	Asterales	Asteraceae	Thespis	Thespis divaricata	species	Thespis divaricata	461
1716039	Viridiplantae	Streptophyta	Magnoliopsida	Asterales	Asteraceae	Llerasia	Llerasia caucana	species	Llerasia caucana	314959
1161140	Viridiplantae	Streptophyta	Magnoliopsida	Asterales	Asteraceae	Llerasia	Llerasia soratensis	species	Llerasia soratensis	2726
382020	Viridiplantae	Streptophyta	Magnoliopsida	Asterales	Asteraceae	Llerasia	Llerasia lindenii	species	Llerasia lindenii	2647
382021	Viridiplantae	Streptophyta	Magnoliopsida	Asterales	Asteraceae	Llerasia	Llerasia macrocephala	species	Llerasia macrocephala	3803
1161395	Viridiplantae	Streptophyta	Magnoliopsida	Asterales	Asteraceae	Llerasia	Llerasia rufescens	species	Llerasia rufescens	1121
1161394	Viridiplantae	Streptophyta	Magnoliopsida	Asterales	Asteraceae	Llerasia	Llerasia ledifolia	species	Llerasia ledifolia	1120
382022	Viridiplantae	Streptophyta	Magnoliopsida	Asterales	Asteraceae	Llerasia	Llerasia sp. Jaramillo 7383	species	Llerasia sp. Jaramillo 7383	1059
382033	Viridiplantae	Streptophyta	Magnoliopsida	Asterales	Asteraceae	Oritrophium	Oritrophium peruvianum	species	Oritrophium peruvianum	316124
587526	Viridiplantae	Streptophyta	Magnoliopsida	Asterales	Asteraceae	Oritrophium	Oritrophium peruvianum	subspecies	Oritrophium peruvianum subsp. lineatum	532
72963	Viridiplantae	Streptophyta	Magnoliopsida	Asterales	Asteraceae	Oritrophium	Oritrophium hieracioides	species	Oritrophium hieracioides	1686
72911	Viridiplantae	Streptophyta	Magnoliopsida	Asterales	Asteraceae	Chiliotrichum	Chiliotrichum diffusum	species	Chiliotrichum diffusum	13668
381987	Viridiplantae	Streptophyta	Magnoliopsida	Asterales	Asteraceae	Chiliotrichum	Chiliotrichum fuegianum	species	Chiliotrichum fuegianum	2974
200662	Viridiplantae	Streptophyta	Magnoliopsida	Asterales	Asteraceae	Nardophyllum	Nardophyllum bryoides	species	Nardophyllum bryoides	4900
1161141	Viridiplantae	Streptophyta	Magnoliopsida	Asterales	Asteraceae	Nardophyllum	Nardophyllum lanatum	species	Nardophyllum lanatum	3413
382026	Viridiplantae	Streptophyta	Magnoliopsida	Asterales	Asteraceae	Nardophyllum	Nardophyllum chiliotrichioides	species	Nardophyllum chiliotrichioides	5198
1161142	Viridiplantae	Streptophyta	Magnoliopsida	Asterales	Asteraceae	Nardophyllum	Nardophyllum patagonicum	species	Nardophyllum patagonicum	3083
200663	Viridiplantae	Streptophyta	Magnoliopsida	Asterales	Asteraceae	Nardophyllum	Nardophyllum obtusifolium	species	Nardophyllum obtusifolium	631
1754205	Viridiplantae	Streptophyta	Magnoliopsida	Asterales	Asteraceae	Novenia	Novenia tunariensis	species	Novenia tunariensis	1211
382031	Viridiplantae	Streptophyta	Magnoliopsida	Asterales	Asteraceae	Novenia	Novenia acaulis	species	Novenia acaulis	2131
1161136	Viridiplantae	Streptophyta	Magnoliopsida	Asterales	Asteraceae	Chiliotrichiopsis	Chiliotrichiopsis ledifolia	species	Chiliotrichiopsis ledifolia	3874
381989	Viridiplantae	Streptophyta	Magnoliopsida	Asterales	Asteraceae	Chiliotrichiopsis	Chiliotrichiopsis keidelii	species	Chiliotrichiopsis keidelii	4209
1161393	Viridiplantae	Streptophyta	Magnoliopsida	Asterales	Asteraceae	Chiliotrichiopsis	Chiliotrichiopsis peruviana	species	Chiliotrichiopsis peruviana	1123
1161134	Viridiplantae	Streptophyta	Magnoliopsida	Asterales	Asteraceae	Aylacophora	Aylacophora deserticola	species	Aylacophora deserticola	2756
381986	Viridiplantae	Streptophyta	Magnoliopsida	Asterales	Asteraceae	Cabreraea	Cabreraea andina	species	Cabreraea andina	2990
382057	Viridiplantae	Streptophyta	Magnoliopsida	Asterales	Asteraceae	Lepidophyllum	Lepidophyllum cupressiforme	species	Lepidophyllum cupressiforme	4265
1161138	Viridiplantae	Streptophyta	Magnoliopsida	Asterales	Asteraceae	Haroldia	Haroldia mendocina	species	Haroldia mendocina	3082
1161144	Viridiplantae	Streptophyta	Magnoliopsida	Asterales	Asteraceae	Ocyroe	Ocyroe armata	species	Ocyroe armata	1960
1161139	Viridiplantae	Streptophyta	Magnoliopsida	Asterales	Asteraceae	Katinasia	Katinasia cabrerae	species	Katinasia cabrerae	3085
1161135	Viridiplantae	Streptophyta	Magnoliopsida	Asterales	Asteraceae	Chiliophyllum	Chiliophyllum densifolium	species	Chiliophyllum densifolium	3865
41492	Viridiplantae	Streptophyta	Magnoliopsida	Asterales	Asteraceae	Bellis	Bellis perennis	species	Bellis perennis	43799
191227	Viridiplantae	Streptophyta	Magnoliopsida	Asterales	Asteraceae	Bellis	Bellis azorica	species	Bellis azorica	2716
191234	Viridiplantae	Streptophyta	Magnoliopsida	Asterales	Asteraceae	Bellis	Bellis atlantica	species	Bellis atlantica	1254
191229	Viridiplantae	Streptophyta	Magnoliopsida	Asterales	Asteraceae	Bellis	Bellis caerulescens	species	Bellis caerulescens	1252
191232	Viridiplantae	Streptophyta	Magnoliopsida	Asterales	Asteraceae	Bellis	Bellis longifolia	species	Bellis longifolia	1252
191235	Viridiplantae	Streptophyta	Magnoliopsida	Asterales	Asteraceae	Bellis	Bellis microcephala	species	Bellis microcephala	1252
191230	Viridiplantae	Streptophyta	Magnoliopsida	Asterales	Asteraceae	Bellis	Bellis rotundifolia	species	Bellis rotundifolia	1252
191225	Viridiplantae	Streptophyta	Magnoliopsida	Asterales	Asteraceae	Bellis	Bellis annua	species	Bellis annua	4597
191226	Viridiplantae	Streptophyta	Magnoliopsida	Asterales	Asteraceae	Bellis	Bellis annua	subspecies	Bellis annua subsp. minuta	625
191236	Viridiplantae	Streptophyta	Magnoliopsida	Asterales	Asteraceae	Bellis	Bellis pappulosa	species	Bellis pappulosa	1254
1573920	Viridiplantae	Streptophyta	Magnoliopsida	Asterales	Asteraceae	Bellis	Bellis pusilla	species	Bellis pusilla	3114
1131281	Viridiplantae	Streptophyta	Magnoliopsida	Asterales	Asteraceae	Bellis	Bellis prostrata	species	Bellis prostrata	625
191237	Viridiplantae	Streptophyta	Magnoliopsida	Asterales	Asteraceae	Bellis	Bellis sylvestris	species	Bellis sylvestris	3809
191228	Viridiplantae	Streptophyta	Magnoliopsida	Asterales	Asteraceae	Bellis	Bellis bernardii	species	Bellis bernardii	625
191231	Viridiplantae	Streptophyta	Magnoliopsida	Asterales	Asteraceae	Bellis	Bellis margaritifolia	species	Bellis margaritifolia	625
1225814	Viridiplantae	Streptophyta	Magnoliopsida	Asterales	Asteraceae	Psiadia	Psiadia agathaeoides	species	Psiadia agathaeoides	1854
1225815	Viridiplantae	Streptophyta	Magnoliopsida	Asterales	Asteraceae	Psiadia	Psiadia alticola	species	Psiadia alticola	2676
1225834	Viridiplantae	Streptophyta	Magnoliopsida	Asterales	Asteraceae	Psiadia	Psiadia inaequidentata	species	Psiadia inaequidentata	2214
1225843	Viridiplantae	Streptophyta	Magnoliopsida	Asterales	Asteraceae	Psiadia	Psiadia pascalii	species	Psiadia pascalii	1063
72969	Viridiplantae	Streptophyta	Magnoliopsida	Asterales	Asteraceae	Psiadia	Psiadia punctulata	species	Psiadia punctulata	12193
1225848	Viridiplantae	Streptophyta	Magnoliopsida	Asterales	Asteraceae	Psiadia	Psiadia rodriguesiana	species	Psiadia rodriguesiana	739
1225830	Viridiplantae	Streptophyta	Magnoliopsida	Asterales	Asteraceae	Psiadia	Psiadia depauperata	species	Psiadia depauperata	2243
1225842	Viridiplantae	Streptophyta	Magnoliopsida	Asterales	Asteraceae	Psiadia	Psiadia nigrescens	species	Psiadia nigrescens	2599
1225840	Viridiplantae	Streptophyta	Magnoliopsida	Asterales	Asteraceae	Psiadia	Psiadia melastomatoides	species	Psiadia melastomatoides	2229
1225820	Viridiplantae	Streptophyta	Magnoliopsida	Asterales	Asteraceae	Psiadia	Psiadia argentea	species	Psiadia argentea	1486
1225837	Viridiplantae	Streptophyta	Magnoliopsida	Asterales	Asteraceae	Psiadia	Psiadia leucophylla	species	Psiadia leucophylla	1815
1225817	Viridiplantae	Streptophyta	Magnoliopsida	Asterales	Asteraceae	Psiadia	Psiadia amygdalina	species	Psiadia amygdalina	1422
1225852	Viridiplantae	Streptophyta	Magnoliopsida	Asterales	Asteraceae	Psiadia	Psiadia tardieuana	species	Psiadia tardieuana	1078
1225841	Viridiplantae	Streptophyta	Magnoliopsida	Asterales	Asteraceae	Psiadia	Psiadia montana	species	Psiadia montana	742
1225839	Viridiplantae	Streptophyta	Magnoliopsida	Asterales	Asteraceae	Psiadia	Psiadia marojejyensis	species	Psiadia marojejyensis	1083
1225819	Viridiplantae	Streptophyta	Magnoliopsida	Asterales	Asteraceae	Psiadia	Psiadia angustifolia	species	Psiadia angustifolia	1802
1225818	Viridiplantae	Streptophyta	Magnoliopsida	Asterales	Asteraceae	Psiadia	Psiadia anchusifolia	species	Psiadia anchusifolia	4068
1225851	Viridiplantae	Streptophyta	Magnoliopsida	Asterales	Asteraceae	Psiadia	Psiadia serrata	species	Psiadia serrata	1478
1225832	Viridiplantae	Streptophyta	Magnoliopsida	Asterales	Asteraceae	Psiadia	Psiadia glutinosa	species	Psiadia glutinosa	2961
1225836	Viridiplantae	Streptophyta	Magnoliopsida	Asterales	Asteraceae	Psiadia	Psiadia laurifolia	species	Psiadia laurifolia	1036
1225821	Viridiplantae	Streptophyta	Magnoliopsida	Asterales	Asteraceae	Psiadia	Psiadia arguta	species	Psiadia arguta	2783
1225826	Viridiplantae	Streptophyta	Magnoliopsida	Asterales	Asteraceae	Psiadia	Psiadia cataractae	species	Psiadia cataractae	1068
1225850	Viridiplantae	Streptophyta	Magnoliopsida	Asterales	Asteraceae	Psiadia	Psiadia sericea	species	Psiadia sericea	3224
1225838	Viridiplantae	Streptophyta	Magnoliopsida	Asterales	Asteraceae	Psiadia	Psiadia lithospermifolia	species	Psiadia lithospermifolia	739
1225824	Viridiplantae	Streptophyta	Magnoliopsida	Asterales	Asteraceae	Psiadia	Psiadia callocephala	species	Psiadia callocephala	1486
1225825	Viridiplantae	Streptophyta	Magnoliopsida	Asterales	Asteraceae	Psiadia	Psiadia canescens	species	Psiadia canescens	739
1225822	Viridiplantae	Streptophyta	Magnoliopsida	Asterales	Asteraceae	Psiadia	Psiadia aspera	species	Psiadia aspera	1122
1225823	Viridiplantae	Streptophyta	Magnoliopsida	Asterales	Asteraceae	Psiadia	Psiadia boivinii	species	Psiadia boivinii	1486
1077900	Viridiplantae	Streptophyta	Magnoliopsida	Asterales	Asteraceae	Psiadia	Psiadia viscosa	species	Psiadia viscosa	1442
1225835	Viridiplantae	Streptophyta	Magnoliopsida	Asterales	Asteraceae	Psiadia	Psiadia insignis	species	Psiadia insignis	743
1225831	Viridiplantae	Streptophyta	Magnoliopsida	Asterales	Asteraceae	Psiadia	Psiadia dimorpha	species	Psiadia dimorpha	1056
1225833	Viridiplantae	Streptophyta	Magnoliopsida	Asterales	Asteraceae	Psiadia	Psiadia godotiana	species	Psiadia godotiana	1056
1225816	Viridiplantae	Streptophyta	Magnoliopsida	Asterales	Asteraceae	Psiadia	Psiadia altissima	species	Psiadia altissima	2779
1225849	Viridiplantae	Streptophyta	Magnoliopsida	Asterales	Asteraceae	Psiadia	Psiadia salaziana	species	Psiadia salaziana	1486
1227518	Viridiplantae	Streptophyta	Magnoliopsida	Asterales	Asteraceae	Psiadia	Psiadia sp. JS-2012	species	Psiadia sp. JS-2012	1486
1225829	Viridiplantae	Streptophyta	Magnoliopsida	Asterales	Asteraceae	Psiadia	Psiadia dentata	species	Psiadia dentata	1478
1225844	Viridiplantae	Streptophyta	Magnoliopsida	Asterales	Asteraceae	Psiadia	Psiadia penninervia	species	Psiadia penninervia	1166
1225828	Viridiplantae	Streptophyta	Magnoliopsida	Asterales	Asteraceae	Psiadia	Psiadia coronopus	species	Psiadia coronopus	739
1225845	Viridiplantae	Streptophyta	Magnoliopsida	Asterales	Asteraceae	Psiadia	Psiadia pollicina	species	Psiadia pollicina	739
1225827	Viridiplantae	Streptophyta	Magnoliopsida	Asterales	Asteraceae	Psiadia	Psiadia coarctata	species	Psiadia coarctata	427
1225846	Viridiplantae	Streptophyta	Magnoliopsida	Asterales	Asteraceae	Psiadia	Psiadia retusa	species	Psiadia retusa	329
147817	Viridiplantae	Streptophyta	Magnoliopsida	Asterales	Asteraceae	Nannoglottis	Nannoglottis yunnanensis	species	Nannoglottis yunnanensis	3468
147812	Viridiplantae	Streptophyta	Magnoliopsida	Asterales	Asteraceae	Nannoglottis	Nannoglottis ravida	species	Nannoglottis ravida	3596
147818	Viridiplantae	Streptophyta	Magnoliopsida	Asterales	Asteraceae	Nannoglottis	Nannoglottis macrocarpa	species	Nannoglottis macrocarpa	3892
147813	Viridiplantae	Streptophyta	Magnoliopsida	Asterales	Asteraceae	Nannoglottis	Nannoglottis gynura	species	Nannoglottis gynura	7226
147819	Viridiplantae	Streptophyta	Magnoliopsida	Asterales	Asteraceae	Nannoglottis	Nannoglottis delavayi	species	Nannoglottis delavayi	1497
147816	Viridiplantae	Streptophyta	Magnoliopsida	Asterales	Asteraceae	Nannoglottis	Nannoglottis latisquama	species	Nannoglottis latisquama	1498
147814	Viridiplantae	Streptophyta	Magnoliopsida	Asterales	Asteraceae	Nannoglottis	Nannoglottis carpesioides	species	Nannoglottis carpesioides	1502
147815	Viridiplantae	Streptophyta	Magnoliopsida	Asterales	Asteraceae	Nannoglottis	Nannoglottis souliei	species	Nannoglottis souliei	1503
1205757	Viridiplantae	Streptophyta	Magnoliopsida	Asterales	Asteraceae	Nannoglottis	Nannoglottis hookeri	species	Nannoglottis hookeri	2960
191088	Viridiplantae	Streptophyta	Magnoliopsida	Asterales	Asteraceae	Bellium	Bellium crassifolium	species	Bellium crassifolium	2505
191087	Viridiplantae	Streptophyta	Magnoliopsida	Asterales	Asteraceae	Bellium	Bellium bellidioides	species	Bellium bellidioides	2475
190237	Viridiplantae	Streptophyta	Magnoliopsida	Asterales	Asteraceae	Bellium	Bellium minutum	species	Bellium minutum	615
423493	Viridiplantae	Streptophyta	Magnoliopsida	Asterales	Asteraceae	Bellium	Bellium nivale	species	Bellium nivale	627
382044	Viridiplantae	Streptophyta	Magnoliopsida	Asterales	Asteraceae	Pteronia	Pteronia camphorata	varietas	Pteronia camphorata var. camphorata	1163
587541	Viridiplantae	Streptophyta	Magnoliopsida	Asterales	Asteraceae	Pteronia	Pteronia glomerata	species	Pteronia glomerata	633
72971	Viridiplantae	Streptophyta	Magnoliopsida	Asterales	Asteraceae	Pteronia	Pteronia incana	species	Pteronia incana	633
379281	Viridiplantae	Streptophyta	Magnoliopsida	Asterales	Asteraceae	Pteronia	Pteronia divaricata	species	Pteronia divaricata	1399
72940	Viridiplantae	Streptophyta	Magnoliopsida	Asterales	Asteraceae	Grangea	Grangea maderaspatana	species	Grangea maderaspatana	3787
1196514	Viridiplantae	Streptophyta	Magnoliopsida	Asterales	Asteraceae	Dichrocephala	Dichrocephala auriculata	species	Dichrocephala auriculata	3033
1573921	Viridiplantae	Streptophyta	Magnoliopsida	Asterales	Asteraceae	Dichrocephala	Dichrocephala integrifolia	species	Dichrocephala integrifolia	5466
648858	Viridiplantae	Streptophyta	Magnoliopsida	Asterales	Asteraceae	Dichrocephala	Dichrocephala benthamii	species	Dichrocephala benthamii	4564
2565550	Viridiplantae	Streptophyta	Magnoliopsida	Asterales	Asteraceae	Dichrocephala	Dichrocephala chrysanthemifolia	species	Dichrocephala chrysanthemifolia	220
112391	Viridiplantae	Streptophyta	Magnoliopsida	Asterales	Asteraceae	Printzia	Printzia polifolia	species	Printzia polifolia	4599
1737106	Viridiplantae	Streptophyta	Magnoliopsida	Asterales	Asteraceae	Printzia	Printzia auriculata	species	Printzia auriculata	1454
379180	Viridiplantae	Streptophyta	Magnoliopsida	Asterales	Asteraceae	Printzia	Printzia sp. Goldblatt 12484	species	Printzia sp. Goldblatt 12484	1399
1204776	Viridiplantae	Streptophyta	Magnoliopsida	Asterales	Asteraceae	Cyathocline	Cyathocline purpurea	species	Cyathocline purpurea	2086
72957	Viridiplantae	Streptophyta	Magnoliopsida	Asterales	Asteraceae	Nidorella	Nidorella resedifolia	species	Nidorella resedifolia	1670
382027	Viridiplantae	Streptophyta	Magnoliopsida	Asterales	Asteraceae	Nidorella	Nidorella polycephala	species	Nidorella polycephala	1076
2593668	Viridiplantae	Streptophyta	Magnoliopsida	Asterales	Asteraceae	Nidorella	Nidorella ivifolia	species	Nidorella ivifolia	796
227194	Viridiplantae	Streptophyta	Magnoliopsida	Asterales	Asteraceae	Commidendrum	Commidendrum rotundifolium	species	Commidendrum rotundifolium	632
227193	Viridiplantae	Streptophyta	Magnoliopsida	Asterales	Asteraceae	Commidendrum	Commidendrum rugosum	species	Commidendrum rugosum	633
227368	Viridiplantae	Streptophyta	Magnoliopsida	Asterales	Asteraceae	Commidendrum	Commidendrum spurium	species	Commidendrum spurium	632
72916	Viridiplantae	Streptophyta	Magnoliopsida	Asterales	Asteraceae	Commidendrum	Commidendrum robustum	species	Commidendrum robustum	1263
382024	Viridiplantae	Streptophyta	Magnoliopsida	Asterales	Asteraceae	Madagaster	Madagaster madagascariensis	species	Madagaster madagascariensis	1080
382025	Viridiplantae	Streptophyta	Magnoliopsida	Asterales	Asteraceae	Madagaster	Madagaster mandrarensis	species	Madagaster mandrarensis	1079
227196	Viridiplantae	Streptophyta	Magnoliopsida	Asterales	Asteraceae	Melanodendron	Melanodendron integrifolium	species	Melanodendron integrifolium	635
1231641	Viridiplantae	Streptophyta	Magnoliopsida	Asterales	Asteraceae	Ceratogyne	Ceratogyne obionoides	species	Ceratogyne obionoides	1015
1591239	Viridiplantae	Streptophyta	Magnoliopsida	Asterales	Asteraceae	Phalacroloma	Phalacroloma strigosum	species	Phalacroloma strigosum	500
378885	Viridiplantae	Streptophyta	Magnoliopsida	Asterales	Asteraceae	Mairia	Mairia hirsuta	species	Mairia hirsuta	2030
1641220	Viridiplantae	Streptophyta	Magnoliopsida	Asterales	Asteraceae	Mairia	Mairia petiolata	species	Mairia petiolata	1330
72921	Viridiplantae	Streptophyta	Magnoliopsida	Asterales	Asteraceae	Crinitaria	Crinitaria linosyris	species	Crinitaria linosyris	1702
1225813	Viridiplantae	Streptophyta	Magnoliopsida	Asterales	Asteraceae	Psiadiella	Psiadiella humilis	species	Psiadiella humilis	2960
587545	Viridiplantae	Streptophyta	Magnoliopsida	Asterales	Asteraceae	Welwitschiella	Welwitschiella nereifolia	species	Welwitschiella nereifolia	2075
496625	Viridiplantae	Streptophyta	Magnoliopsida	Asterales	Asteraceae	Felicia	Felicia heterophylla	species	Felicia heterophylla	22608
152206	Viridiplantae	Streptophyta	Magnoliopsida	Asterales	Asteraceae	Felicia	Felicia filifolia	species	Felicia filifolia	3178
696387	Viridiplantae	Streptophyta	Magnoliopsida	Asterales	Asteraceae	Felicia	Felicia filifolia	subspecies	Felicia filifolia subsp. bodkinii	1829
696388	Viridiplantae	Streptophyta	Magnoliopsida	Asterales	Asteraceae	Felicia	Felicia filifolia	subspecies	Felicia filifolia subsp. filifolia	1215
696390	Viridiplantae	Streptophyta	Magnoliopsida	Asterales	Asteraceae	Felicia	Felicia filifolia	subspecies	Felicia filifolia subsp. schlechteri	611
696389	Viridiplantae	Streptophyta	Magnoliopsida	Asterales	Asteraceae	Felicia	Felicia filifolia	subspecies	Felicia filifolia subsp. schaeferi	1218
670974	Viridiplantae	Streptophyta	Magnoliopsida	Asterales	Asteraceae	Felicia	Felicia tenella	species	Felicia tenella	1223
696382	Viridiplantae	Streptophyta	Magnoliopsida	Asterales	Asteraceae	Felicia	Felicia tenella	subspecies	Felicia tenella subsp. cotuloides	1217
587538	Viridiplantae	Streptophyta	Magnoliopsida	Asterales	Asteraceae	Felicia	Felicia namaquana	species	Felicia namaquana	1842
72936	Viridiplantae	Streptophyta	Magnoliopsida	Asterales	Asteraceae	Felicia	Felicia aethiopica	species	Felicia aethiopica	1710
227199	Viridiplantae	Streptophyta	Magnoliopsida	Asterales	Asteraceae	Felicia	Felicia aethiopica	subspecies	Felicia aethiopica subsp. ecklonis	1844
696381	Viridiplantae	Streptophyta	Magnoliopsida	Asterales	Asteraceae	Felicia	Felicia clavipilosa	subspecies	Felicia clavipilosa subsp. clavipilosa	610
227203	Viridiplantae	Streptophyta	Magnoliopsida	Asterales	Asteraceae	Felicia	Felicia clavipilosa	subspecies	Felicia clavipilosa subsp. transvaalensis	631
696384	Viridiplantae	Streptophyta	Magnoliopsida	Asterales	Asteraceae	Felicia	Felicia dubia	species	Felicia dubia	1218
13527	Viridiplantae	Streptophyta	Magnoliopsida	Asterales	Asteraceae	Felicia	Felicia bergeriana	species	Felicia bergeriana	4292
696395	Viridiplantae	Streptophyta	Magnoliopsida	Asterales	Asteraceae	Felicia	Felicia microsperma	species	Felicia microsperma	610
696377	Viridiplantae	Streptophyta	Magnoliopsida	Asterales	Asteraceae	Felicia	Felicia australis	species	Felicia australis	609
587537	Viridiplantae	Streptophyta	Magnoliopsida	Asterales	Asteraceae	Felicia	Felicia minima	species	Felicia minima	1847
696386	Viridiplantae	Streptophyta	Magnoliopsida	Asterales	Asteraceae	Felicia	Felicia fascicularis	species	Felicia fascicularis	1204
696399	Viridiplantae	Streptophyta	Magnoliopsida	Asterales	Asteraceae	Felicia	Felicia tenera	species	Felicia tenera	609
696401	Viridiplantae	Streptophyta	Magnoliopsida	Asterales	Asteraceae	Felicia	Felicia venusta	species	Felicia venusta	609
696380	Viridiplantae	Streptophyta	Magnoliopsida	Asterales	Asteraceae	Felicia	Felicia brevifolia	species	Felicia brevifolia	1221
696398	Viridiplantae	Streptophyta	Magnoliopsida	Asterales	Asteraceae	Felicia	Felicia rogersii	species	Felicia rogersii	611
696402	Viridiplantae	Streptophyta	Magnoliopsida	Asterales	Asteraceae	Felicia	Felicia whitehillensis	species	Felicia whitehillensis	610
696376	Viridiplantae	Streptophyta	Magnoliopsida	Asterales	Asteraceae	Felicia	Felicia amoena	subspecies	Felicia amoena subsp. latifolia	608
696394	Viridiplantae	Streptophyta	Magnoliopsida	Asterales	Asteraceae	Felicia	Felicia macrorrhiza	species	Felicia macrorrhiza	609
696385	Viridiplantae	Streptophyta	Magnoliopsida	Asterales	Asteraceae	Felicia	Felicia erigeroides	species	Felicia erigeroides	610
696397	Viridiplantae	Streptophyta	Magnoliopsida	Asterales	Asteraceae	Felicia	Felicia puberula	species	Felicia puberula	608
227201	Viridiplantae	Streptophyta	Magnoliopsida	Asterales	Asteraceae	Felicia	Felicia uliginosa	species	Felicia uliginosa	631
696379	Viridiplantae	Streptophyta	Magnoliopsida	Asterales	Asteraceae	Felicia	Felicia bellidioides	subspecies	Felicia bellidioides subsp. bellidioides	608
696393	Viridiplantae	Streptophyta	Magnoliopsida	Asterales	Asteraceae	Felicia	Felicia hyssopifolia	subspecies	Felicia hyssopifolia subsp. hyssopifolia	1220
696383	Viridiplantae	Streptophyta	Magnoliopsida	Asterales	Asteraceae	Felicia	Felicia cymbalarioides	species	Felicia cymbalarioides	610
696396	Viridiplantae	Streptophyta	Magnoliopsida	Asterales	Asteraceae	Felicia	Felicia nordenstamii	species	Felicia nordenstamii	612
696400	Viridiplantae	Streptophyta	Magnoliopsida	Asterales	Asteraceae	Felicia	Felicia tsitsikamae	species	Felicia tsitsikamae	607
696374	Viridiplantae	Streptophyta	Magnoliopsida	Asterales	Asteraceae	Felicia	Felicia amelloides	species	Felicia amelloides	607
696391	Viridiplantae	Streptophyta	Magnoliopsida	Asterales	Asteraceae	Felicia	Felicia fruticosa	subspecies	Felicia fruticosa subsp. fruticosa	611
227198	Viridiplantae	Streptophyta	Magnoliopsida	Asterales	Asteraceae	Felicia	Felicia fruticosa	subspecies	Felicia fruticosa subsp. brevipedunculata	633
696373	Viridiplantae	Streptophyta	Magnoliopsida	Asterales	Asteraceae	Felicia	Felicia aculeata	species	Felicia aculeata	607
227200	Viridiplantae	Streptophyta	Magnoliopsida	Asterales	Asteraceae	Felicia	Felicia echinata	species	Felicia echinata	604
587536	Viridiplantae	Streptophyta	Magnoliopsida	Asterales	Asteraceae	Felicia	Felicia linifolia	species	Felicia linifolia	632
381971	Viridiplantae	Streptophyta	Magnoliopsida	Asterales	Asteraceae	Amellus	Amellus microglossus	species	Amellus microglossus	1079
72894	Viridiplantae	Streptophyta	Magnoliopsida	Asterales	Asteraceae	Amellus	Amellus strigosus	species	Amellus strigosus	1705
587535	Viridiplantae	Streptophyta	Magnoliopsida	Asterales	Asteraceae	Amellus	Amellus tridactylus	species	Amellus tridactylus	632
587546	Viridiplantae	Streptophyta	Magnoliopsida	Asterales	Asteraceae	Amellus	Amellus sp. Forest & Manning 531	species	Amellus sp. Forest & Manning 531	630
379138	Viridiplantae	Streptophyta	Magnoliopsida	Asterales	Asteraceae	Amellus	Amellus sp. Forest 532	species	Amellus sp. Forest 532	1399
382055	Viridiplantae	Streptophyta	Magnoliopsida	Asterales	Asteraceae	Zyrphelis	Zyrphelis decumbens	species	Zyrphelis decumbens	1076
587551	Viridiplantae	Streptophyta	Magnoliopsida	Asterales	Asteraceae	Zyrphelis	Zyrphelis microcephala	species	Zyrphelis microcephala	635
587540	Viridiplantae	Streptophyta	Magnoliopsida	Asterales	Asteraceae	Poecilolepis	Poecilolepis ficoidea	species	Poecilolepis ficoidea	1867
587547	Viridiplantae	Streptophyta	Magnoliopsida	Asterales	Asteraceae	Chrysocoma	Chrysocoma sp. 1 Forest s.n.	species	Chrysocoma sp. 1 Forest s.n.	630
1641063	Viridiplantae	Streptophyta	Magnoliopsida	Asterales	Asteraceae	Chrysocoma	Chrysocoma coma-aurea	species	Chrysocoma coma-aurea	1333
191239	Viridiplantae	Streptophyta	Magnoliopsida	Asterales	Asteraceae	Chrysocoma	Chrysocoma ciliata	species	Chrysocoma ciliata	1257
378883	Viridiplantae	Streptophyta	Magnoliopsida	Asterales	Asteraceae	Polyarrhena	Polyarrhena reflexa	species	Polyarrhena reflexa	2031
191243	Viridiplantae	Streptophyta	Magnoliopsida	Asterales	Asteraceae	Nolletia	Nolletia chrysocomoides	species	Nolletia chrysocomoides	628
199247	Viridiplantae	Streptophyta	Magnoliopsida	Asterales	Asteraceae	Olearia	Olearia elliptica	species	Olearia elliptica	5266
199248	Viridiplantae	Streptophyta	Magnoliopsida	Asterales	Asteraceae	Olearia	Olearia elliptica	subspecies	Olearia elliptica subsp. elliptica	631
199249	Viridiplantae	Streptophyta	Magnoliopsida	Asterales	Asteraceae	Olearia	Olearia elliptica	subspecies	Olearia elliptica subsp. praetermissa	626
199251	Viridiplantae	Streptophyta	Magnoliopsida	Asterales	Asteraceae	Olearia	Olearia flocktoniae	species	Olearia flocktoniae	631
199250	Viridiplantae	Streptophyta	Magnoliopsida	Asterales	Asteraceae	Olearia	Olearia ferresii	species	Olearia ferresii	632
174453	Viridiplantae	Streptophyta	Magnoliopsida	Asterales	Asteraceae	Olearia	Olearia cheesemanii	species	Olearia cheesemanii	1975
1054382	Viridiplantae	Streptophyta	Magnoliopsida	Asterales	Asteraceae	Olearia	Olearia mooneyi	species	Olearia mooneyi	664
199285	Viridiplantae	Streptophyta	Magnoliopsida	Asterales	Asteraceae	Olearia	Olearia traversii	species	Olearia traversii	3107
1136928	Viridiplantae	Streptophyta	Magnoliopsida	Asterales	Asteraceae	Olearia	Olearia persoonioides	species	Olearia persoonioides	5121
1161396	Viridiplantae	Streptophyta	Magnoliopsida	Asterales	Asteraceae	Olearia	Olearia canescens	species	Olearia canescens	3619
199273	Viridiplantae	Streptophyta	Magnoliopsida	Asterales	Asteraceae	Olearia	Olearia ramulosa	species	Olearia ramulosa	1711
1392573	Viridiplantae	Streptophyta	Magnoliopsida	Asterales	Asteraceae	Olearia	Olearia ramulosa	varietas	Olearia ramulosa var. stricta	771
199253	Viridiplantae	Streptophyta	Magnoliopsida	Asterales	Asteraceae	Olearia	Olearia furfuracea	species	Olearia furfuracea	635
199262	Viridiplantae	Streptophyta	Magnoliopsida	Asterales	Asteraceae	Olearia	Olearia nernstii	species	Olearia nernstii	3371
199242	Viridiplantae	Streptophyta	Magnoliopsida	Asterales	Asteraceae	Olearia	Olearia ballii	species	Olearia ballii	1294
199283	Viridiplantae	Streptophyta	Magnoliopsida	Asterales	Asteraceae	Olearia	Olearia stuartii	species	Olearia stuartii	630
199277	Viridiplantae	Streptophyta	Magnoliopsida	Asterales	Asteraceae	Olearia	Olearia solandri	species	Olearia solandri	1401
199265	Viridiplantae	Streptophyta	Magnoliopsida	Asterales	Asteraceae	Olearia	Olearia paniculata	species	Olearia paniculata	633
199254	Viridiplantae	Streptophyta	Magnoliopsida	Asterales	Asteraceae	Olearia	Olearia glandulosa	species	Olearia glandulosa	628
199263	Viridiplantae	Streptophyta	Magnoliopsida	Asterales	Asteraceae	Olearia	Olearia nummulariifolia	species	Olearia nummulariifolia	632
199279	Viridiplantae	Streptophyta	Magnoliopsida	Asterales	Asteraceae	Olearia	Olearia sp. WNG	species	Olearia sp. WNG	486
119779	Viridiplantae	Streptophyta	Magnoliopsida	Asterales	Asteraceae	Olearia	Olearia pannosa	species	Olearia pannosa	623
199276	Viridiplantae	Streptophyta	Magnoliopsida	Asterales	Asteraceae	Olearia	Olearia rudis	species	Olearia rudis	630
199246	Viridiplantae	Streptophyta	Magnoliopsida	Asterales	Asteraceae	Olearia	Olearia cordata	species	Olearia cordata	631
199245	Viridiplantae	Streptophyta	Magnoliopsida	Asterales	Asteraceae	Olearia	Olearia ciliata	species	Olearia ciliata	631
196010	Viridiplantae	Streptophyta	Magnoliopsida	Asterales	Asteraceae	Olearia	Olearia covenyi	species	Olearia covenyi	2641
72959	Viridiplantae	Streptophyta	Magnoliopsida	Asterales	Asteraceae	Olearia	Olearia argophylla	species	Olearia argophylla	1255
199256	Viridiplantae	Streptophyta	Magnoliopsida	Asterales	Asteraceae	Olearia	Olearia ledifolia	species	Olearia ledifolia	607
174452	Viridiplantae	Streptophyta	Magnoliopsida	Asterales	Asteraceae	Olearia	Olearia chathamica	species	Olearia chathamica	4936
196011	Viridiplantae	Streptophyta	Magnoliopsida	Asterales	Asteraceae	Olearia	Olearia tomentosa	species	Olearia tomentosa	3812
199239	Viridiplantae	Streptophyta	Magnoliopsida	Asterales	Asteraceae	Olearia	Olearia albida	species	Olearia albida	624
1392559	Viridiplantae	Streptophyta	Magnoliopsida	Asterales	Asteraceae	Olearia	Olearia erubescens	species	Olearia erubescens	2266
199243	Viridiplantae	Streptophyta	Magnoliopsida	Asterales	Asteraceae	Olearia	Olearia calcarea	species	Olearia calcarea	633
199244	Viridiplantae	Streptophyta	Magnoliopsida	Asterales	Asteraceae	Olearia	Olearia chrysophylla	species	Olearia chrysophylla	631
199271	Viridiplantae	Streptophyta	Magnoliopsida	Asterales	Asteraceae	Olearia	Olearia pimeleoides	species	Olearia pimeleoides	3145
1392557	Viridiplantae	Streptophyta	Magnoliopsida	Asterales	Asteraceae	Olearia	Olearia asterotricha	species	Olearia asterotricha	2420
199261	Viridiplantae	Streptophyta	Magnoliopsida	Asterales	Asteraceae	Olearia	Olearia myrsinoides	species	Olearia myrsinoides	633
199268	Viridiplantae	Streptophyta	Magnoliopsida	Asterales	Asteraceae	Olearia	Olearia phlogopappa	species	Olearia phlogopappa	630
1392568	Viridiplantae	Streptophyta	Magnoliopsida	Asterales	Asteraceae	Olearia	Olearia phlogopappa	subspecies	Olearia phlogopappa subsp. insularis	551
1392570	Viridiplantae	Streptophyta	Magnoliopsida	Asterales	Asteraceae	Olearia	Olearia phlogopappa	subspecies	Olearia phlogopappa subsp. salicina	551
199269	Viridiplantae	Streptophyta	Magnoliopsida	Asterales	Asteraceae	Olearia	Olearia phlogopappa	subspecies	Olearia phlogopappa subsp. subrepanda	629
1392569	Viridiplantae	Streptophyta	Magnoliopsida	Asterales	Asteraceae	Olearia	Olearia phlogopappa	subspecies	Olearia phlogopappa subsp. phlogopappa	1428
1392565	Viridiplantae	Streptophyta	Magnoliopsida	Asterales	Asteraceae	Olearia	Olearia phlogopappa	subspecies	Olearia phlogopappa subsp. continentalis	1318
1392567	Viridiplantae	Streptophyta	Magnoliopsida	Asterales	Asteraceae	Olearia	Olearia phlogopappa	subspecies	Olearia phlogopappa subsp. gunniana	1102
1392571	Viridiplantae	Streptophyta	Magnoliopsida	Asterales	Asteraceae	Olearia	Olearia phlogopappa	subspecies	Olearia phlogopappa subsp. serrata	551
199260	Viridiplantae	Streptophyta	Magnoliopsida	Asterales	Asteraceae	Olearia	Olearia muellerii	species	Olearia muellerii	634
992241	Viridiplantae	Streptophyta	Magnoliopsida	Asterales	Asteraceae	Olearia	Olearia lyallii	species	Olearia lyallii	1967
199270	Viridiplantae	Streptophyta	Magnoliopsida	Asterales	Asteraceae	Olearia	Olearia picridifolia	species	Olearia picridifolia	631
450844	Viridiplantae	Streptophyta	Magnoliopsida	Asterales	Asteraceae	Olearia	Olearia colensoi	species	Olearia colensoi	1916
199240	Viridiplantae	Streptophyta	Magnoliopsida	Asterales	Asteraceae	Olearia	Olearia arborescens	species	Olearia arborescens	1725
1392580	Viridiplantae	Streptophyta	Magnoliopsida	Asterales	Asteraceae	Olearia	Olearia viscidula	species	Olearia viscidula	1429
199286	Viridiplantae	Streptophyta	Magnoliopsida	Asterales	Asteraceae	Olearia	Olearia virgata	species	Olearia virgata	1417
199272	Viridiplantae	Streptophyta	Magnoliopsida	Asterales	Asteraceae	Olearia	Olearia ramosissima	species	Olearia ramosissima	516
1392572	Viridiplantae	Streptophyta	Magnoliopsida	Asterales	Asteraceae	Olearia	Olearia quercifolia	species	Olearia quercifolia	1318
199241	Viridiplantae	Streptophyta	Magnoliopsida	Asterales	Asteraceae	Olearia	Olearia astroloba	species	Olearia astroloba	1177
199280	Viridiplantae	Streptophyta	Magnoliopsida	Asterales	Asteraceae	Olearia	Olearia stellulata	species	Olearia stellulata	2755
199282	Viridiplantae	Streptophyta	Magnoliopsida	Asterales	Asteraceae	Olearia	Olearia stellulata	varietas	Olearia stellulata var. stellulata	629
199274	Viridiplantae	Streptophyta	Magnoliopsida	Asterales	Asteraceae	Olearia	Olearia rani	species	Olearia rani	1427
199258	Viridiplantae	Streptophyta	Magnoliopsida	Asterales	Asteraceae	Olearia	Olearia megalophylla	species	Olearia megalophylla	633
199281	Viridiplantae	Streptophyta	Magnoliopsida	Asterales	Asteraceae	Olearia	Olearia lirata	species	Olearia lirata	2360
992242	Viridiplantae	Streptophyta	Magnoliopsida	Asterales	Asteraceae	Olearia	Olearia oporina	species	Olearia oporina	1125
199267	Viridiplantae	Streptophyta	Magnoliopsida	Asterales	Asteraceae	Olearia	Olearia passerinoides	varietas	Olearia passerinoides var. passerinoides	624
1392562	Viridiplantae	Streptophyta	Magnoliopsida	Asterales	Asteraceae	Olearia	Olearia heterocarpa	species	Olearia heterocarpa	1428
1392558	Viridiplantae	Streptophyta	Magnoliopsida	Asterales	Asteraceae	Olearia	Olearia brevipedunculata	species	Olearia brevipedunculata	1118
1392577	Viridiplantae	Streptophyta	Magnoliopsida	Asterales	Asteraceae	Olearia	Olearia rugosa	subspecies	Olearia rugosa subsp. intermedia	551
1392575	Viridiplantae	Streptophyta	Magnoliopsida	Asterales	Asteraceae	Olearia	Olearia rugosa	subspecies	Olearia rugosa subsp. allenderae	551
1972650	Viridiplantae	Streptophyta	Magnoliopsida	Asterales	Asteraceae	Olearia	Olearia lyrata	species	Olearia lyrata	877
199257	Viridiplantae	Streptophyta	Magnoliopsida	Asterales	Asteraceae	Olearia	Olearia magniflora	species	Olearia magniflora	633
199284	Viridiplantae	Streptophyta	Magnoliopsida	Asterales	Asteraceae	Olearia	Olearia teretifolia	species	Olearia teretifolia	631
1392563	Viridiplantae	Streptophyta	Magnoliopsida	Asterales	Asteraceae	Olearia	Olearia montana	species	Olearia montana	551
1392561	Viridiplantae	Streptophyta	Magnoliopsida	Asterales	Asteraceae	Olearia	Olearia gravis	species	Olearia gravis	1651
476448	Viridiplantae	Streptophyta	Magnoliopsida	Asterales	Asteraceae	Olearia	Olearia angustifolia	species	Olearia angustifolia	2651
119778	Viridiplantae	Streptophyta	Magnoliopsida	Asterales	Asteraceae	Olearia	Olearia arguta	species	Olearia arguta	1241
453354	Viridiplantae	Streptophyta	Magnoliopsida	Asterales	Asteraceae	Olearia	Olearia semidentata	species	Olearia semidentata	2756
199255	Viridiplantae	Streptophyta	Magnoliopsida	Asterales	Asteraceae	Olearia	Olearia lasiophylla	species	Olearia lasiophylla	1399
199264	Viridiplantae	Streptophyta	Magnoliopsida	Asterales	Asteraceae	Olearia	Olearia oppositifolia	species	Olearia oppositifolia	633
199275	Viridiplantae	Streptophyta	Magnoliopsida	Asterales	Asteraceae	Olearia	Olearia rosmarinifolia	species	Olearia rosmarinifolia	633
199259	Viridiplantae	Streptophyta	Magnoliopsida	Asterales	Asteraceae	Olearia	Olearia microphylla	species	Olearia microphylla	631
199252	Viridiplantae	Streptophyta	Magnoliopsida	Asterales	Asteraceae	Olearia	Olearia floribunda	species	Olearia floribunda	599
1392556	Viridiplantae	Streptophyta	Magnoliopsida	Asterales	Asteraceae	Olearia	Olearia algida	species	Olearia algida	553
1392560	Viridiplantae	Streptophyta	Magnoliopsida	Asterales	Asteraceae	Olearia	Olearia frostii	species	Olearia frostii	551
1406374	Viridiplantae	Streptophyta	Magnoliopsida	Asterales	Asteraceae	Olearia	Olearia avicenniifolia	species	Olearia avicenniifolia	445
382058	Viridiplantae	Streptophyta	Magnoliopsida	Asterales	Asteraceae	Celmisia	Celmisia bellidioides	species	Celmisia bellidioides	2451
174472	Viridiplantae	Streptophyta	Magnoliopsida	Asterales	Asteraceae	Celmisia	Celmisia mackaui	species	Celmisia mackaui	1125
382059	Viridiplantae	Streptophyta	Magnoliopsida	Asterales	Asteraceae	Celmisia	Celmisia lateralis	species	Celmisia lateralis	1081
199236	Viridiplantae	Streptophyta	Magnoliopsida	Asterales	Asteraceae	Celmisia	Celmisia asteliifolia	species	Celmisia asteliifolia	6130
1899335	Viridiplantae	Streptophyta	Magnoliopsida	Asterales	Asteraceae	Celmisia	Celmisia gracilenta	species	Celmisia gracilenta	675
199237	Viridiplantae	Streptophyta	Magnoliopsida	Asterales	Asteraceae	Celmisia	Celmisia tomentella	species	Celmisia tomentella	1685
490651	Viridiplantae	Streptophyta	Magnoliopsida	Asterales	Asteraceae	Celmisia	Celmisia densiflora	species	Celmisia densiflora	792
490653	Viridiplantae	Streptophyta	Magnoliopsida	Asterales	Asteraceae	Celmisia	Celmisia similis	species	Celmisia similis	792
490648	Viridiplantae	Streptophyta	Magnoliopsida	Asterales	Asteraceae	Celmisia	Celmisia adamsii	varietas	Celmisia adamsii var. rugulosa	792
490649	Viridiplantae	Streptophyta	Magnoliopsida	Asterales	Asteraceae	Celmisia	Celmisia aff. similis AK 285874	species	Celmisia aff. similis AK 285874	792
490650	Viridiplantae	Streptophyta	Magnoliopsida	Asterales	Asteraceae	Celmisia	Celmisia armstrongii	species	Celmisia armstrongii	792
490652	Viridiplantae	Streptophyta	Magnoliopsida	Asterales	Asteraceae	Celmisia	Celmisia semicordata	species	Celmisia semicordata	792
174455	Viridiplantae	Streptophyta	Magnoliopsida	Asterales	Asteraceae	Pachystegia	Pachystegia insignis	species	Pachystegia insignis	5979
174450	Viridiplantae	Streptophyta	Magnoliopsida	Asterales	Asteraceae	Damnamenia	Damnamenia vernicosa	species	Damnamenia vernicosa	5257
199288	Viridiplantae	Streptophyta	Magnoliopsida	Asterales	Asteraceae	Pleurophyllum	Pleurophyllum hookeri	species	Pleurophyllum hookeri	3017
174457	Viridiplantae	Streptophyta	Magnoliopsida	Asterales	Asteraceae	Pleurophyllum	Pleurophyllum speciosum	species	Pleurophyllum speciosum	1123
199287	Viridiplantae	Streptophyta	Magnoliopsida	Asterales	Asteraceae	Pleurophyllum	Pleurophyllum criniferum	species	Pleurophyllum criniferum	1053
1408201	Viridiplantae	Streptophyta	Magnoliopsida	Asterales	Asteraceae	Eschenbachia	Eschenbachia blinii	species	Eschenbachia blinii	470808
2138339	Viridiplantae	Streptophyta	Magnoliopsida	Asterales	Asteraceae	Oligoneuron	Oligoneuron album	species	Oligoneuron album	614
189247	Viridiplantae	Streptophyta	Magnoliopsida	Asterales	Asteraceae	Senecio	Senecio scandens	species	Senecio scandens	43264
366643	Viridiplantae	Streptophyta	Magnoliopsida	Asterales	Asteraceae	Senecio	Senecio scandens	varietas	Senecio scandens var. incisus	24578
76276	Viridiplantae	Streptophyta	Magnoliopsida	Asterales	Asteraceae	Senecio	Senecio vulgaris	species	Senecio vulgaris	116091
121558	Viridiplantae	Streptophyta	Magnoliopsida	Asterales	Asteraceae	Senecio	Senecio vulgaris	subspecies	Senecio vulgaris subsp. vulgaris	154215
121559	Viridiplantae	Streptophyta	Magnoliopsida	Asterales	Asteraceae	Senecio	Senecio vulgaris	subspecies	Senecio vulgaris subsp. denticulatus	638
121554	Viridiplantae	Streptophyta	Magnoliopsida	Asterales	Asteraceae	Senecio	Senecio squalidus	species	Senecio squalidus	41506
121555	Viridiplantae	Streptophyta	Magnoliopsida	Asterales	Asteraceae	Senecio	Senecio squalidus	subspecies	Senecio squalidus subsp. squalidus	644
121556	Viridiplantae	Streptophyta	Magnoliopsida	Asterales	Asteraceae	Senecio	Senecio squalidus	subspecies	Senecio squalidus subsp. araneosus	644
1383420	Viridiplantae	Streptophyta	Magnoliopsida	Asterales	Asteraceae	Senecio	Senecio macrocarpus	species	Senecio macrocarpus	15626
58529	Viridiplantae	Streptophyta	Magnoliopsida	Asterales	Asteraceae	Senecio	Senecio madagascariensis	species	Senecio madagascariensis	37895
121540	Viridiplantae	Streptophyta	Magnoliopsida	Asterales	Asteraceae	Senecio	Senecio aethnensis	species	Senecio aethnensis	253822
34237	Viridiplantae	Streptophyta	Magnoliopsida	Asterales	Asteraceae	Senecio	Senecio odorus	species	Senecio odorus	3928
93496	Viridiplantae	Streptophyta	Magnoliopsida	Asterales	Asteraceae	Senecio	Senecio vernalis	species	Senecio vernalis	17700
58524	Viridiplantae	Streptophyta	Magnoliopsida	Asterales	Asteraceae	Senecio	Senecio inaequidens	species	Senecio inaequidens	39928
462523	Viridiplantae	Streptophyta	Magnoliopsida	Asterales	Asteraceae	Senecio	Senecio doronicum	species	Senecio doronicum	54651
1886436	Viridiplantae	Streptophyta	Magnoliopsida	Asterales	Asteraceae	Senecio	Senecio keniophytum	species	Senecio keniophytum	155953
1886451	Viridiplantae	Streptophyta	Magnoliopsida	Asterales	Asteraceae	Senecio	Senecio roseiflorus	species	Senecio roseiflorus	153099
1129159	Viridiplantae	Streptophyta	Magnoliopsida	Asterales	Asteraceae	Senecio	Senecio massaicus	species	Senecio massaicus	65370
904569	Viridiplantae	Streptophyta	Magnoliopsida	Asterales	Asteraceae	Senecio	Senecio pinnatifolius	species	Senecio pinnatifolius	3599
1954295	Viridiplantae	Streptophyta	Magnoliopsida	Asterales	Asteraceae	Senecio	Senecio pinnatifolius	varietas	Senecio pinnatifolius var. maritimus	2096
904892	Viridiplantae	Streptophyta	Magnoliopsida	Asterales	Asteraceae	Senecio	Senecio pinnatifolius	varietas	Senecio pinnatifolius var. lanceolatus	12338
1972656	Viridiplantae	Streptophyta	Magnoliopsida	Asterales	Asteraceae	Senecio	Senecio pinnatifolius	varietas	Senecio pinnatifolius var. pinnatifolius	892
1954294	Viridiplantae	Streptophyta	Magnoliopsida	Asterales	Asteraceae	Senecio	Senecio pinnatifolius	varietas	Senecio pinnatifolius var. latilobus	739
1243768	Viridiplantae	Streptophyta	Magnoliopsida	Asterales	Asteraceae	Senecio	Senecio aethnensis x Senecio chrysanthemifolius	species	Senecio aethnensis x Senecio chrysanthemifolius	119005
121546	Viridiplantae	Streptophyta	Magnoliopsida	Asterales	Asteraceae	Senecio	Senecio glaucus	species	Senecio glaucus	7240
183639	Viridiplantae	Streptophyta	Magnoliopsida	Asterales	Asteraceae	Senecio	Senecio glaucus	subspecies	Senecio glaucus subsp. coronopifolius	40419
183640	Viridiplantae	Streptophyta	Magnoliopsida	Asterales	Asteraceae	Senecio	Senecio glaucus	subspecies	Senecio glaucus subsp. glaucus	4430
121541	Viridiplantae	Streptophyta	Magnoliopsida	Asterales	Asteraceae	Senecio	Senecio chrysanthemifolius	species	Senecio chrysanthemifolius	126289
422358	Viridiplantae	Streptophyta	Magnoliopsida	Asterales	Asteraceae	Senecio	Senecio saxatilis	species	Senecio saxatilis	3279
422351	Viridiplantae	Streptophyta	Magnoliopsida	Asterales	Asteraceae	Senecio	Senecio hemmendorffii	species	Senecio hemmendorffii	4082
82364	Viridiplantae	Streptophyta	Magnoliopsida	Asterales	Asteraceae	Senecio	Senecio pterophorus	species	Senecio pterophorus	6939
422355	Viridiplantae	Streptophyta	Magnoliopsida	Asterales	Asteraceae	Senecio	Senecio otites	species	Senecio otites	9067
422360	Viridiplantae	Streptophyta	Magnoliopsida	Asterales	Asteraceae	Senecio	Senecio thapsoides	species	Senecio thapsoides	4809
462499	Viridiplantae	Streptophyta	Magnoliopsida	Asterales	Asteraceae	Senecio	Senecio arnicoides	species	Senecio arnicoides	5229
354626	Viridiplantae	Streptophyta	Magnoliopsida	Asterales	Asteraceae	Senecio	Senecio picticaulis	species	Senecio picticaulis	1349
462543	Viridiplantae	Streptophyta	Magnoliopsida	Asterales	Asteraceae	Senecio	Senecio macranthus	species	Senecio macranthus	3089
1268592	Viridiplantae	Streptophyta	Magnoliopsida	Asterales	Asteraceae	Senecio	Senecio transylvanicus	species	Senecio transylvanicus	11524
904599	Viridiplantae	Streptophyta	Magnoliopsida	Asterales	Asteraceae	Senecio	Senecio cadiscus	species	Senecio cadiscus	11177
1268591	Viridiplantae	Streptophyta	Magnoliopsida	Asterales	Asteraceae	Senecio	Senecio scopolii	subspecies	Senecio scopolii subsp. scopolii	11228
1268590	Viridiplantae	Streptophyta	Magnoliopsida	Asterales	Asteraceae	Senecio	Senecio scopolii	subspecies	Senecio scopolii subsp. floccosus	753
308342	Viridiplantae	Streptophyta	Magnoliopsida	Asterales	Asteraceae	Senecio	Senecio laetus	species	Senecio laetus	14867
904573	Viridiplantae	Streptophyta	Magnoliopsida	Asterales	Asteraceae	Senecio	Senecio szyszylowiczii	species	Senecio szyszylowiczii	4508
189237	Viridiplantae	Streptophyta	Magnoliopsida	Asterales	Asteraceae	Senecio	Senecio doria	species	Senecio doria	31950
545667	Viridiplantae	Streptophyta	Magnoliopsida	Asterales	Asteraceae	Senecio	Senecio elegans	species	Senecio elegans	5424
112410	Viridiplantae	Streptophyta	Magnoliopsida	Asterales	Asteraceae	Senecio	Senecio lineatus	species	Senecio lineatus	4480
1574220	Viridiplantae	Streptophyta	Magnoliopsida	Asterales	Asteraceae	Senecio	Senecio coronatus	species	Senecio coronatus	4128
462564	Viridiplantae	Streptophyta	Magnoliopsida	Asterales	Asteraceae	Senecio	Senecio stigophlebius	species	Senecio stigophlebius	3335
1268584	Viridiplantae	Streptophyta	Magnoliopsida	Asterales	Asteraceae	Senecio	Senecio paulsenii	species	Senecio paulsenii	1786
1268586	Viridiplantae	Streptophyta	Magnoliopsida	Asterales	Asteraceae	Senecio	Senecio paulsenii	subspecies	Senecio paulsenii subsp. paulsenii	6409
1268585	Viridiplantae	Streptophyta	Magnoliopsida	Asterales	Asteraceae	Senecio	Senecio paulsenii	subspecies	Senecio paulsenii subsp. khorasanicus	733
1896779	Viridiplantae	Streptophyta	Magnoliopsida	Asterales	Asteraceae	Senecio	Senecio auriculatissimus	species	Senecio auriculatissimus	641
1268578	Viridiplantae	Streptophyta	Magnoliopsida	Asterales	Asteraceae	Senecio	Senecio provincialis	species	Senecio provincialis	19248
1268594	Viridiplantae	Streptophyta	Magnoliopsida	Asterales	Asteraceae	Senecio	Senecio umbrosus	species	Senecio umbrosus	12096
344069	Viridiplantae	Streptophyta	Magnoliopsida	Asterales	Asteraceae	Senecio	Senecio integerrimus	species	Senecio integerrimus	75361
465549	Viridiplantae	Streptophyta	Magnoliopsida	Asterales	Asteraceae	Senecio	Senecio integerrimus	varietas	Senecio integerrimus var. exaltatus	4925
1798783	Viridiplantae	Streptophyta	Magnoliopsida	Asterales	Asteraceae	Senecio	Senecio tricuspis	species	Senecio tricuspis	12503
174476	Viridiplantae	Streptophyta	Magnoliopsida	Asterales	Asteraceae	Senecio	Senecio rufiglandulosus	species	Senecio rufiglandulosus	4755
904571	Viridiplantae	Streptophyta	Magnoliopsida	Asterales	Asteraceae	Senecio	Senecio psilocarpus	species	Senecio psilocarpus	11336
1268581	Viridiplantae	Streptophyta	Magnoliopsida	Asterales	Asteraceae	Senecio	Senecio lopezii	species	Senecio lopezii	7501
1886464	Viridiplantae	Streptophyta	Magnoliopsida	Asterales	Asteraceae	Senecio	Senecio urundensis	species	Senecio urundensis	1043
183621	Viridiplantae	Streptophyta	Magnoliopsida	Asterales	Asteraceae	Senecio	Senecio apiifolius	species	Senecio apiifolius	645
1005745	Viridiplantae	Streptophyta	Magnoliopsida	Asterales	Asteraceae	Senecio	Senecio candidans	species	Senecio candidans	3973
121542	Viridiplantae	Streptophyta	Magnoliopsida	Asterales	Asteraceae	Senecio	Senecio flavus	species	Senecio flavus	10125
121544	Viridiplantae	Streptophyta	Magnoliopsida	Asterales	Asteraceae	Senecio	Senecio flavus	subspecies	Senecio flavus subsp. flavus	640
422328	Viridiplantae	Streptophyta	Magnoliopsida	Asterales	Asteraceae	Senecio	Senecio suaveolens	species	Senecio suaveolens	6990
1268588	Viridiplantae	Streptophyta	Magnoliopsida	Asterales	Asteraceae	Senecio	Senecio racemosus	species	Senecio racemosus	5873
462402	Viridiplantae	Streptophyta	Magnoliopsida	Asterales	Asteraceae	Senecio	Senecio niveoaureus	species	Senecio niveoaureus	5364
462382	Viridiplantae	Streptophyta	Magnoliopsida	Asterales	Asteraceae	Senecio	Senecio patens	species	Senecio patens	8086
405122	Viridiplantae	Streptophyta	Magnoliopsida	Asterales	Asteraceae	Senecio	Senecio meuselii	species	Senecio meuselii	5092
2586951	Viridiplantae	Streptophyta	Magnoliopsida	Asterales	Asteraceae	Senecio	Senecio racemulifer	species	Senecio racemulifer	651
1268580	Viridiplantae	Streptophyta	Magnoliopsida	Asterales	Asteraceae	Senecio	Senecio lagascanus	species	Senecio lagascanus	6666
1268575	Viridiplantae	Streptophyta	Magnoliopsida	Asterales	Asteraceae	Senecio	Senecio eriopus	species	Senecio eriopus	10478
1268576	Viridiplantae	Streptophyta	Magnoliopsida	Asterales	Asteraceae	Senecio	Senecio eriopus	subspecies	Senecio eriopus subsp. hosmariensis	261
904563	Viridiplantae	Streptophyta	Magnoliopsida	Asterales	Asteraceae	Senecio	Senecio hieracium	species	Senecio hieracium	5365
281180	Viridiplantae	Streptophyta	Magnoliopsida	Asterales	Asteraceae	Senecio	Senecio glaucophyllus	species	Senecio glaucophyllus	2387
2174533	Viridiplantae	Streptophyta	Magnoliopsida	Asterales	Asteraceae	Senecio	Senecio glaucophyllus	subspecies	Senecio glaucophyllus subsp. toa	6753
545668	Viridiplantae	Streptophyta	Magnoliopsida	Asterales	Asteraceae	Senecio	Senecio glaucophyllus	subspecies	Senecio glaucophyllus subsp. glaucophyllus	6727
2174531	Viridiplantae	Streptophyta	Magnoliopsida	Asterales	Asteraceae	Senecio	Senecio glaucophyllus	subspecies	Senecio glaucophyllus subsp. basinudus	11454
2174532	Viridiplantae	Streptophyta	Magnoliopsida	Asterales	Asteraceae	Senecio	Senecio glaucophyllus	subspecies	Senecio glaucophyllus subsp. discoideus	4922
190718	Viridiplantae	Streptophyta	Magnoliopsida	Asterales	Asteraceae	Senecio	Senecio medley-woodii	species	Senecio medley-woodii	6544
462563	Viridiplantae	Streptophyta	Magnoliopsida	Asterales	Asteraceae	Senecio	Senecio spartioides	species	Senecio spartioides	3326
462529	Viridiplantae	Streptophyta	Magnoliopsida	Asterales	Asteraceae	Senecio	Senecio franchetii	species	Senecio franchetii	2212
1886443	Viridiplantae	Streptophyta	Magnoliopsida	Asterales	Asteraceae	Senecio	Senecio pergamentaceus	species	Senecio pergamentaceus	1245
462528	Viridiplantae	Streptophyta	Magnoliopsida	Asterales	Asteraceae	Senecio	Senecio fistulosus	species	Senecio fistulosus	5070
422346	Viridiplantae	Streptophyta	Magnoliopsida	Asterales	Asteraceae	Senecio	Senecio adamantinus	species	Senecio adamantinus	3519
186968	Viridiplantae	Streptophyta	Magnoliopsida	Asterales	Asteraceae	Senecio	Senecio thianschanicus	species	Senecio thianschanicus	3578
405114	Viridiplantae	Streptophyta	Magnoliopsida	Asterales	Asteraceae	Senecio	Senecio fulgens	species	Senecio fulgens	1266
405103	Viridiplantae	Streptophyta	Magnoliopsida	Asterales	Asteraceae	Senecio	Senecio amaniensis	species	Senecio amaniensis	1261
1886448	Viridiplantae	Streptophyta	Magnoliopsida	Asterales	Asteraceae	Senecio	Senecio rautaneni	species	Senecio rautaneni	1983
1886441	Viridiplantae	Streptophyta	Magnoliopsida	Asterales	Asteraceae	Senecio	Senecio ochrocarpus	species	Senecio ochrocarpus	1961
904562	Viridiplantae	Streptophyta	Magnoliopsida	Asterales	Asteraceae	Senecio	Senecio gregorii	species	Senecio gregorii	6518
1269244	Viridiplantae	Streptophyta	Magnoliopsida	Asterales	Asteraceae	Senecio	Senecio provincialis x Senecio lagascanus	species	Senecio provincialis x Senecio lagascanus	7523
1337403	Viridiplantae	Streptophyta	Magnoliopsida	Asterales	Asteraceae	Senecio	Senecio cf. lautus DOB-2013	species	Senecio cf. lautus DOB-2013	70285
462546	Viridiplantae	Streptophyta	Magnoliopsida	Asterales	Asteraceae	Senecio	Senecio oerstedianus	species	Senecio oerstedianus	4831
183620	Viridiplantae	Streptophyta	Magnoliopsida	Asterales	Asteraceae	Senecio	Senecio aphanactis	species	Senecio aphanactis	3222
1892285	Viridiplantae	Streptophyta	Magnoliopsida	Asterales	Asteraceae	Senecio	Senecio macrospermus	species	Senecio macrospermus	2584
462551	Viridiplantae	Streptophyta	Magnoliopsida	Asterales	Asteraceae	Senecio	Senecio pubiger	species	Senecio pubiger	2011
1798782	Viridiplantae	Streptophyta	Magnoliopsida	Asterales	Asteraceae	Senecio	Senecio lijiangensis	species	Senecio lijiangensis	12563
85882	Viridiplantae	Streptophyta	Magnoliopsida	Asterales	Asteraceae	Senecio	Senecio viscosus	species	Senecio viscosus	9180
462573	Viridiplantae	Streptophyta	Magnoliopsida	Asterales	Asteraceae	Senecio	Senecio wootonii	species	Senecio wootonii	680
1268579	Viridiplantae	Streptophyta	Magnoliopsida	Asterales	Asteraceae	Senecio	Senecio kolenatianus	species	Senecio kolenatianus	5483
1886461	Viridiplantae	Streptophyta	Magnoliopsida	Asterales	Asteraceae	Senecio	Senecio subsessilis	species	Senecio subsessilis	3993
405105	Viridiplantae	Streptophyta	Magnoliopsida	Asterales	Asteraceae	Senecio	Senecio ballyi	species	Senecio ballyi	1262
1896782	Viridiplantae	Streptophyta	Magnoliopsida	Asterales	Asteraceae	Senecio	Senecio cryptolanatus	species	Senecio cryptolanatus	973
183625	Viridiplantae	Streptophyta	Magnoliopsida	Asterales	Asteraceae	Senecio	Senecio consanguineus	species	Senecio consanguineus	3109
462498	Viridiplantae	Streptophyta	Magnoliopsida	Asterales	Asteraceae	Senecio	Senecio algens	species	Senecio algens	5422
422359	Viridiplantae	Streptophyta	Magnoliopsida	Asterales	Asteraceae	Senecio	Senecio subnemoralis	species	Senecio subnemoralis	4060
462538	Viridiplantae	Streptophyta	Magnoliopsida	Asterales	Asteraceae	Senecio	Senecio junceus	species	Senecio junceus	743
189242	Viridiplantae	Streptophyta	Magnoliopsida	Asterales	Asteraceae	Senecio	Senecio nemorensis	species	Senecio nemorensis	10998
422356	Viridiplantae	Streptophyta	Magnoliopsida	Asterales	Asteraceae	Senecio	Senecio pinifolius	species	Senecio pinifolius	5548
98725	Viridiplantae	Streptophyta	Magnoliopsida	Asterales	Asteraceae	Senecio	Senecio pseudoarnica	species	Senecio pseudoarnica	3736
1886447	Viridiplantae	Streptophyta	Magnoliopsida	Asterales	Asteraceae	Senecio	Senecio ragazzii	species	Senecio ragazzii	1273
317284	Viridiplantae	Streptophyta	Magnoliopsida	Asterales	Asteraceae	Senecio	Senecio deltoideus	species	Senecio deltoideus	6961
85881	Viridiplantae	Streptophyta	Magnoliopsida	Asterales	Asteraceae	Senecio	Senecio californicus	species	Senecio californicus	1308
1896794	Viridiplantae	Streptophyta	Magnoliopsida	Asterales	Asteraceae	Senecio	Senecio syringifolius	species	Senecio syringifolius	967
1268577	Viridiplantae	Streptophyta	Magnoliopsida	Asterales	Asteraceae	Senecio	Senecio eubaeus	species	Senecio eubaeus	6741
1303119	Viridiplantae	Streptophyta	Magnoliopsida	Asterales	Asteraceae	Senecio	Senecio hadiensis	species	Senecio hadiensis	4646
1886462	Viridiplantae	Streptophyta	Magnoliopsida	Asterales	Asteraceae	Senecio	Senecio transmarinus	species	Senecio transmarinus	4240
405109	Viridiplantae	Streptophyta	Magnoliopsida	Asterales	Asteraceae	Senecio	Senecio crassissimus	species	Senecio crassissimus	2405
317285	Viridiplantae	Streptophyta	Magnoliopsida	Asterales	Asteraceae	Senecio	Senecio hederiformis	species	Senecio hederiformis	1655
2174520	Viridiplantae	Streptophyta	Magnoliopsida	Asterales	Asteraceae	Senecio	Senecio bipinnatisectus	species	Senecio bipinnatisectus	5632
904577	Viridiplantae	Streptophyta	Magnoliopsida	Asterales	Asteraceae	Senecio	Senecio vestitus	species	Senecio vestitus	3882
1896793	Viridiplantae	Streptophyta	Magnoliopsida	Asterales	Asteraceae	Senecio	Senecio strictifolius	species	Senecio strictifolius	642
1933239	Viridiplantae	Streptophyta	Magnoliopsida	Asterales	Asteraceae	Senecio	Senecio fontanicola	species	Senecio fontanicola	44643
405120	Viridiplantae	Streptophyta	Magnoliopsida	Asterales	Asteraceae	Senecio	Senecio macroglossus	species	Senecio macroglossus	1171
462555	Viridiplantae	Streptophyta	Magnoliopsida	Asterales	Asteraceae	Senecio	Senecio roseus	species	Senecio roseus	5415
1886453	Viridiplantae	Streptophyta	Magnoliopsida	Asterales	Asteraceae	Senecio	Senecio sabinjoensis	species	Senecio sabinjoensis	636
1896784	Viridiplantae	Streptophyta	Magnoliopsida	Asterales	Asteraceae	Senecio	Senecio humidanus	species	Senecio humidanus	641
405121	Viridiplantae	Streptophyta	Magnoliopsida	Asterales	Asteraceae	Senecio	Senecio melastomifolius	species	Senecio melastomifolius	639
1896795	Viridiplantae	Streptophyta	Magnoliopsida	Asterales	Asteraceae	Senecio	Senecio tugelensis	species	Senecio tugelensis	627
904561	Viridiplantae	Streptophyta	Magnoliopsida	Asterales	Asteraceae	Senecio	Senecio gramineus	species	Senecio gramineus	4617
462504	Viridiplantae	Streptophyta	Magnoliopsida	Asterales	Asteraceae	Senecio	Senecio banksii	species	Senecio banksii	3907
317283	Viridiplantae	Streptophyta	Magnoliopsida	Asterales	Asteraceae	Senecio	Senecio cordifolius	species	Senecio cordifolius	1651
1892277	Viridiplantae	Streptophyta	Magnoliopsida	Asterales	Asteraceae	Senecio	Senecio citriceps	species	Senecio citriceps	2564
1886445	Viridiplantae	Streptophyta	Magnoliopsida	Asterales	Asteraceae	Senecio	Senecio purtschelleri	species	Senecio purtschelleri	155139
344070	Viridiplantae	Streptophyta	Magnoliopsida	Asterales	Asteraceae	Senecio	Senecio flaccidus	species	Senecio flaccidus	2827
465548	Viridiplantae	Streptophyta	Magnoliopsida	Asterales	Asteraceae	Senecio	Senecio flaccidus	varietas	Senecio flaccidus var. flaccidus	4857
98720	Viridiplantae	Streptophyta	Magnoliopsida	Asterales	Asteraceae	Senecio	Senecio flaccidus	varietas	Senecio flaccidus var. douglasii	468
422348	Viridiplantae	Streptophyta	Magnoliopsida	Asterales	Asteraceae	Senecio	Senecio ayopayensis	species	Senecio ayopayensis	4098
442394	Viridiplantae	Streptophyta	Magnoliopsida	Asterales	Asteraceae	Senecio	Senecio glaber	species	Senecio glaber	485
1500529	Viridiplantae	Streptophyta	Magnoliopsida	Asterales	Asteraceae	Senecio	Senecio sp. 'Himalaya'	species	Senecio sp. 'Himalaya'	622
883686	Viridiplantae	Streptophyta	Magnoliopsida	Asterales	Asteraceae	Senecio	Senecio sp. SH-2010	species	Senecio sp. SH-2010	3778
56020	Viridiplantae	Streptophyta	Magnoliopsida	Asterales	Asteraceae	Senecio	Senecio sp. 'AB-95006'	species	Senecio sp. 'AB-95006'	870
684370	Viridiplantae	Streptophyta	Magnoliopsida	Asterales	Asteraceae	Senecio	Senecio sp. EM-2009	species	Senecio sp. EM-2009	441
34231	Viridiplantae	Streptophyta	Magnoliopsida	Asterales	Asteraceae	Senecio	Senecio lugens	species	Senecio lugens	5330
1886431	Viridiplantae	Streptophyta	Magnoliopsida	Asterales	Asteraceae	Senecio	Senecio hieracioides	species	Senecio hieracioides	2101
183629	Viridiplantae	Streptophyta	Magnoliopsida	Asterales	Asteraceae	Senecio	Senecio ertterae	species	Senecio ertterae	644
1896787	Viridiplantae	Streptophyta	Magnoliopsida	Asterales	Asteraceae	Senecio	Senecio microglossus	species	Senecio microglossus	638
904592	Viridiplantae	Streptophyta	Magnoliopsida	Asterales	Asteraceae	Senecio	Senecio hollandii	species	Senecio hollandii	3443
1798781	Viridiplantae	Streptophyta	Magnoliopsida	Asterales	Asteraceae	Senecio	Senecio acutipinnus	species	Senecio acutipinnus	2414
405123	Viridiplantae	Streptophyta	Magnoliopsida	Asterales	Asteraceae	Senecio	Senecio muirii	species	Senecio muirii	596
2174534	Viridiplantae	Streptophyta	Magnoliopsida	Asterales	Asteraceae	Senecio	Senecio halophilus	species	Senecio halophilus	7347
462517	Viridiplantae	Streptophyta	Magnoliopsida	Asterales	Asteraceae	Senecio	Senecio culcitioides	species	Senecio culcitioides	3149
405104	Viridiplantae	Streptophyta	Magnoliopsida	Asterales	Asteraceae	Senecio	Senecio anteuphorbium	species	Senecio anteuphorbium	643
405111	Viridiplantae	Streptophyta	Magnoliopsida	Asterales	Asteraceae	Senecio	Senecio deflersii	species	Senecio deflersii	641
1205703	Viridiplantae	Streptophyta	Magnoliopsida	Asterales	Asteraceae	Senecio	Senecio graciliflorus	species	Senecio graciliflorus	4447
904567	Viridiplantae	Streptophyta	Magnoliopsida	Asterales	Asteraceae	Senecio	Senecio nevadensis	species	Senecio nevadensis	4398
904575	Viridiplantae	Streptophyta	Magnoliopsida	Asterales	Asteraceae	Senecio	Senecio tauricola	species	Senecio tauricola	4175
904559	Viridiplantae	Streptophyta	Magnoliopsida	Asterales	Asteraceae	Senecio	Senecio boyacensis	species	Senecio boyacensis	4106
1954293	Viridiplantae	Streptophyta	Magnoliopsida	Asterales	Asteraceae	Senecio	Senecio magnificus	species	Senecio magnificus	2720
1886456	Viridiplantae	Streptophyta	Magnoliopsida	Asterales	Asteraceae	Senecio	Senecio schweinfurthii	species	Senecio schweinfurthii	155277
183618	Viridiplantae	Streptophyta	Magnoliopsida	Asterales	Asteraceae	Senecio	Senecio abruptus	species	Senecio abruptus	6932
189229	Viridiplantae	Streptophyta	Magnoliopsida	Asterales	Asteraceae	Senecio	Senecio angulatus	species	Senecio angulatus	2604
1892286	Viridiplantae	Streptophyta	Magnoliopsida	Asterales	Asteraceae	Senecio	Senecio mauricei	species	Senecio mauricei	2571
462559	Viridiplantae	Streptophyta	Magnoliopsida	Asterales	Asteraceae	Senecio	Senecio selloi	species	Senecio selloi	2245
1082507	Viridiplantae	Streptophyta	Magnoliopsida	Asterales	Asteraceae	Senecio	Senecio actinotus	species	Senecio actinotus	1784
405119	Viridiplantae	Streptophyta	Magnoliopsida	Asterales	Asteraceae	Senecio	Senecio longiflorus	species	Senecio longiflorus	1267
405125	Viridiplantae	Streptophyta	Magnoliopsida	Asterales	Asteraceae	Senecio	Senecio pyramidatus	species	Senecio pyramidatus	636
904595	Viridiplantae	Streptophyta	Magnoliopsida	Asterales	Asteraceae	Senecio	Senecio acanthifolius	species	Senecio acanthifolius	1084
1892279	Viridiplantae	Streptophyta	Magnoliopsida	Asterales	Asteraceae	Senecio	Senecio discodregeanus	species	Senecio discodregeanus	1002
462509	Viridiplantae	Streptophyta	Magnoliopsida	Asterales	Asteraceae	Senecio	Senecio candollei	species	Senecio candollei	1810
121537	Viridiplantae	Streptophyta	Magnoliopsida	Asterales	Asteraceae	Senecio	Senecio aegyptius	species	Senecio aegyptius	6243
121538	Viridiplantae	Streptophyta	Magnoliopsida	Asterales	Asteraceae	Senecio	Senecio aegyptius	subspecies	Senecio aegyptius subsp. aegyptius	645
1886440	Viridiplantae	Streptophyta	Magnoliopsida	Asterales	Asteraceae	Senecio	Senecio nanus	species	Senecio nanus	3345
183626	Viridiplantae	Streptophyta	Magnoliopsida	Asterales	Asteraceae	Senecio	Senecio cryphiactis	species	Senecio cryphiactis	5322
1886437	Viridiplantae	Streptophyta	Magnoliopsida	Asterales	Asteraceae	Senecio	Senecio mattirolii	species	Senecio mattirolii	2794
1268574	Viridiplantae	Streptophyta	Magnoliopsida	Asterales	Asteraceae	Senecio	Senecio doriiformis	species	Senecio doriiformis	2129
462505	Viridiplantae	Streptophyta	Magnoliopsida	Asterales	Asteraceae	Senecio	Senecio bonariensis	species	Senecio bonariensis	749
1886446	Viridiplantae	Streptophyta	Magnoliopsida	Asterales	Asteraceae	Senecio	Senecio qathlambanus	species	Senecio qathlambanus	4451
1892272	Viridiplantae	Streptophyta	Magnoliopsida	Asterales	Asteraceae	Senecio	Senecio arniciflorus	species	Senecio arniciflorus	2176
308343	Viridiplantae	Streptophyta	Magnoliopsida	Asterales	Asteraceae	Senecio	Senecio pseudomairei	species	Senecio pseudomairei	2100
904572	Viridiplantae	Streptophyta	Magnoliopsida	Asterales	Asteraceae	Senecio	Senecio squarrosus	species	Senecio squarrosus	8316
1886432	Viridiplantae	Streptophyta	Magnoliopsida	Asterales	Asteraceae	Senecio	Senecio hochstetteri	species	Senecio hochstetteri	4491
2174536	Viridiplantae	Streptophyta	Magnoliopsida	Asterales	Asteraceae	Senecio	Senecio hauwai	species	Senecio hauwai	3012
2174544	Viridiplantae	Streptophyta	Magnoliopsida	Asterales	Asteraceae	Senecio	Senecio nigrapicus	species	Senecio nigrapicus	2419
1896785	Viridiplantae	Streptophyta	Magnoliopsida	Asterales	Asteraceae	Senecio	Senecio maranguensis	species	Senecio maranguensis	1243
119730	Viridiplantae	Streptophyta	Magnoliopsida	Asterales	Asteraceae	Senecio	Senecio serra	species	Senecio serra	739
1005746	Viridiplantae	Streptophyta	Magnoliopsida	Asterales	Asteraceae	Senecio	Senecio trifurcatus	species	Senecio trifurcatus	2745
379293	Viridiplantae	Streptophyta	Magnoliopsida	Asterales	Asteraceae	Senecio	Senecio burchellii	species	Senecio burchellii	10626
422354	Viridiplantae	Streptophyta	Magnoliopsida	Asterales	Asteraceae	Senecio	Senecio mairetianus	species	Senecio mairetianus	4421
121545	Viridiplantae	Streptophyta	Magnoliopsida	Asterales	Asteraceae	Senecio	Senecio gallicus	species	Senecio gallicus	1288
2304433	Viridiplantae	Streptophyta	Magnoliopsida	Asterales	Asteraceae	Senecio	Senecio eruciformis	species	Senecio eruciformis	696
183631	Viridiplantae	Streptophyta	Magnoliopsida	Asterales	Asteraceae	Senecio	Senecio glutinosus	species	Senecio glutinosus	646
58525	Viridiplantae	Streptophyta	Magnoliopsida	Asterales	Asteraceae	Senecio	Senecio lautus	species	Senecio lautus	8994
58527	Viridiplantae	Streptophyta	Magnoliopsida	Asterales	Asteraceae	Senecio	Senecio lautus	subspecies	Senecio lautus subsp. lanceolatus	1421
545669	Viridiplantae	Streptophyta	Magnoliopsida	Asterales	Asteraceae	Senecio	Senecio lautus	varietas	Senecio lautus var. lautus	805
1337402	Viridiplantae	Streptophyta	Magnoliopsida	Asterales	Asteraceae	Senecio	Senecio lacustrinus	species	Senecio lacustrinus	8593
490663	Viridiplantae	Streptophyta	Magnoliopsida	Asterales	Asteraceae	Senecio	Senecio carnosulus	species	Senecio carnosulus	8248
462566	Viridiplantae	Streptophyta	Magnoliopsida	Asterales	Asteraceae	Senecio	Senecio telekii	species	Senecio telekii	6095
462544	Viridiplantae	Streptophyta	Magnoliopsida	Asterales	Asteraceae	Senecio	Senecio meyeri-johannis	species	Senecio meyeri-johannis	5707
462541	Viridiplantae	Streptophyta	Magnoliopsida	Asterales	Asteraceae	Senecio	Senecio leptolobus	species	Senecio leptolobus	3322
405117	Viridiplantae	Streptophyta	Magnoliopsida	Asterales	Asteraceae	Senecio	Senecio jacobsenii	species	Senecio jacobsenii	1275
121549	Viridiplantae	Streptophyta	Magnoliopsida	Asterales	Asteraceae	Senecio	Senecio lividus	species	Senecio lividus	4013
462532	Viridiplantae	Streptophyta	Magnoliopsida	Asterales	Asteraceae	Senecio	Senecio grossidens	species	Senecio grossidens	2646
2304432	Viridiplantae	Streptophyta	Magnoliopsida	Asterales	Asteraceae	Senecio	Senecio davilae	species	Senecio davilae	741
98719	Viridiplantae	Streptophyta	Magnoliopsida	Asterales	Asteraceae	Senecio	Senecio costaricensis	species	Senecio costaricensis	479
462554	Viridiplantae	Streptophyta	Magnoliopsida	Asterales	Asteraceae	Senecio	Senecio pyrenaicus	species	Senecio pyrenaicus	6131
462516	Viridiplantae	Streptophyta	Magnoliopsida	Asterales	Asteraceae	Senecio	Senecio ctenophyllus	species	Senecio ctenophyllus	4536
1129163	Viridiplantae	Streptophyta	Magnoliopsida	Asterales	Asteraceae	Senecio	Senecio piptocoma	species	Senecio piptocoma	3986
1268587	Viridiplantae	Streptophyta	Magnoliopsida	Asterales	Asteraceae	Senecio	Senecio pseudo-orientalis	species	Senecio pseudo-orientalis	3273
1886423	Viridiplantae	Streptophyta	Magnoliopsida	Asterales	Asteraceae	Senecio	Senecio aequinoctialis	species	Senecio aequinoctialis	3169
1886444	Viridiplantae	Streptophyta	Magnoliopsida	Asterales	Asteraceae	Senecio	Senecio platypleurus	species	Senecio platypleurus	2927
1345276	Viridiplantae	Streptophyta	Magnoliopsida	Asterales	Asteraceae	Senecio	Senecio asirensis	species	Senecio asirensis	645
405128	Viridiplantae	Streptophyta	Magnoliopsida	Asterales	Asteraceae	Senecio	Senecio sempervivus	species	Senecio sempervivus	636
2591902	Viridiplantae	Streptophyta	Magnoliopsida	Asterales	Asteraceae	Senecio	Senecio expansus	species	Senecio expansus	625
1005744	Viridiplantae	Streptophyta	Magnoliopsida	Asterales	Asteraceae	Senecio	Senecio calocephalus	species	Senecio calocephalus	4266
1337400	Viridiplantae	Streptophyta	Magnoliopsida	Asterales	Asteraceae	Senecio	Senecio bathurstianus	species	Senecio bathurstianus	3010
2174548	Viridiplantae	Streptophyta	Magnoliopsida	Asterales	Asteraceae	Senecio	Senecio picridioides	species	Senecio picridioides	2830
1828553	Viridiplantae	Streptophyta	Magnoliopsida	Asterales	Asteraceae	Senecio	Senecio changii	species	Senecio changii	2320
317282	Viridiplantae	Streptophyta	Magnoliopsida	Asterales	Asteraceae	Senecio	Senecio achilleifolius	species	Senecio achilleifolius	1652
462553	Viridiplantae	Streptophyta	Magnoliopsida	Asterales	Asteraceae	Senecio	Senecio purpureus	species	Senecio purpureus	747
904594	Viridiplantae	Streptophyta	Magnoliopsida	Asterales	Asteraceae	Senecio	Senecio pflanzii	species	Senecio pflanzii	410
422312	Viridiplantae	Streptophyta	Magnoliopsida	Asterales	Asteraceae	Senecio	Senecio involucratus	species	Senecio involucratus	8360
183623	Viridiplantae	Streptophyta	Magnoliopsida	Asterales	Asteraceae	Senecio	Senecio brasiliensis	species	Senecio brasiliensis	7066
1129151	Viridiplantae	Streptophyta	Magnoliopsida	Asterales	Asteraceae	Senecio	Senecio erysimoides	species	Senecio erysimoides	5220
462514	Viridiplantae	Streptophyta	Magnoliopsida	Asterales	Asteraceae	Senecio	Senecio cremeiflorus	species	Senecio cremeiflorus	2423
462562	Viridiplantae	Streptophyta	Magnoliopsida	Asterales	Asteraceae	Senecio	Senecio smithii	species	Senecio smithii	757
2174546	Viridiplantae	Streptophyta	Magnoliopsida	Asterales	Asteraceae	Senecio	Senecio papuanus	species	Senecio papuanus	697
1896791	Viridiplantae	Streptophyta	Magnoliopsida	Asterales	Asteraceae	Senecio	Senecio ruwenzoriensis	species	Senecio ruwenzoriensis	596
904597	Viridiplantae	Streptophyta	Magnoliopsida	Asterales	Asteraceae	Senecio	Senecio superandinus	species	Senecio superandinus	421
1886433	Viridiplantae	Streptophyta	Magnoliopsida	Asterales	Asteraceae	Senecio	Senecio hypochoerideus	species	Senecio hypochoerideus	2558
405112	Viridiplantae	Streptophyta	Magnoliopsida	Asterales	Asteraceae	Senecio	Senecio descoingsii	species	Senecio descoingsii	1271
2591879	Viridiplantae	Streptophyta	Magnoliopsida	Asterales	Asteraceae	Senecio	Senecio magellanicus	species	Senecio magellanicus	1070
2591878	Viridiplantae	Streptophyta	Magnoliopsida	Asterales	Asteraceae	Senecio	Senecio keshua	species	Senecio keshua	1064
462519	Viridiplantae	Streptophyta	Magnoliopsida	Asterales	Asteraceae	Senecio	Senecio decurrens	species	Senecio decurrens	734
1896780	Viridiplantae	Streptophyta	Magnoliopsida	Asterales	Asteraceae	Senecio	Senecio baurii	species	Senecio baurii	643
904564	Viridiplantae	Streptophyta	Magnoliopsida	Asterales	Asteraceae	Senecio	Senecio hispidissimus	species	Senecio hispidissimus	9152
121550	Viridiplantae	Streptophyta	Magnoliopsida	Asterales	Asteraceae	Senecio	Senecio nebrodensis	species	Senecio nebrodensis	4964
1886458	Viridiplantae	Streptophyta	Magnoliopsida	Asterales	Asteraceae	Senecio	Senecio snowdenii	species	Senecio snowdenii	3369
183633	Viridiplantae	Streptophyta	Magnoliopsida	Asterales	Asteraceae	Senecio	Senecio lemmonii	species	Senecio lemmonii	3220
1886463	Viridiplantae	Streptophyta	Magnoliopsida	Asterales	Asteraceae	Senecio	Senecio unionis	species	Senecio unionis	2710
189243	Viridiplantae	Streptophyta	Magnoliopsida	Asterales	Asteraceae	Senecio	Senecio oxyriifolius	species	Senecio oxyriifolius	2676
462526	Viridiplantae	Streptophyta	Magnoliopsida	Asterales	Asteraceae	Senecio	Senecio farinifer	species	Senecio farinifer	1682
2304434	Viridiplantae	Streptophyta	Magnoliopsida	Asterales	Asteraceae	Senecio	Senecio looseri	species	Senecio looseri	727
462548	Viridiplantae	Streptophyta	Magnoliopsida	Asterales	Asteraceae	Senecio	Senecio panduriformis	species	Senecio panduriformis	686
1886434	Viridiplantae	Streptophyta	Magnoliopsida	Asterales	Asteraceae	Senecio	Senecio inornatus	species	Senecio inornatus	1855
462542	Viridiplantae	Streptophyta	Magnoliopsida	Asterales	Asteraceae	Senecio	Senecio linifolius	species	Senecio linifolius	699
462552	Viridiplantae	Streptophyta	Magnoliopsida	Asterales	Asteraceae	Senecio	Senecio pudicus	species	Senecio pudicus	677
2174521	Viridiplantae	Streptophyta	Magnoliopsida	Asterales	Asteraceae	Senecio	Senecio biserratus	species	Senecio biserratus	6495
1886459	Viridiplantae	Streptophyta	Magnoliopsida	Asterales	Asteraceae	Senecio	Senecio sotikensis	species	Senecio sotikensis	4557
462530	Viridiplantae	Streptophyta	Magnoliopsida	Asterales	Asteraceae	Senecio	Senecio glastifolius	species	Senecio glastifolius	4139
1886455	Viridiplantae	Streptophyta	Magnoliopsida	Asterales	Asteraceae	Senecio	Senecio schultzii	species	Senecio schultzii	4134
1337405	Viridiplantae	Streptophyta	Magnoliopsida	Asterales	Asteraceae	Senecio	Senecio linearifolius	species	Senecio linearifolius	1335
2174542	Viridiplantae	Streptophyta	Magnoliopsida	Asterales	Asteraceae	Senecio	Senecio linearifolius	varietas	Senecio linearifolius var. linearifolius	2455
1886429	Viridiplantae	Streptophyta	Magnoliopsida	Asterales	Asteraceae	Senecio	Senecio fresenii	species	Senecio fresenii	2777
1892291	Viridiplantae	Streptophyta	Magnoliopsida	Asterales	Asteraceae	Senecio	Senecio praeteritus	species	Senecio praeteritus	1115
1892270	Viridiplantae	Streptophyta	Magnoliopsida	Asterales	Asteraceae	Senecio	Senecio albanensis	species	Senecio albanensis	1031
462549	Viridiplantae	Streptophyta	Magnoliopsida	Asterales	Asteraceae	Senecio	Senecio perralderianus	species	Senecio perralderianus	690
1886438	Viridiplantae	Streptophyta	Magnoliopsida	Asterales	Asteraceae	Senecio	Senecio moorei	species	Senecio moorei	154894
462550	Viridiplantae	Streptophyta	Magnoliopsida	Asterales	Asteraceae	Senecio	Senecio polygaloides	species	Senecio polygaloides	5998
422352	Viridiplantae	Streptophyta	Magnoliopsida	Asterales	Asteraceae	Senecio	Senecio jarae	species	Senecio jarae	5296
904565	Viridiplantae	Streptophyta	Magnoliopsida	Asterales	Asteraceae	Senecio	Senecio ilicifolius	species	Senecio ilicifolius	4589
1892276	Viridiplantae	Streptophyta	Magnoliopsida	Asterales	Asteraceae	Senecio	Senecio chrysocoma	species	Senecio chrysocoma	2575
462525	Viridiplantae	Streptophyta	Magnoliopsida	Asterales	Asteraceae	Senecio	Senecio espinosae	species	Senecio espinosae	737
442395	Viridiplantae	Streptophyta	Magnoliopsida	Asterales	Asteraceae	Senecio	Senecio poeppigii	species	Senecio poeppigii	484
121557	Viridiplantae	Streptophyta	Magnoliopsida	Asterales	Asteraceae	Senecio	Senecio sylvaticus	species	Senecio sylvaticus	10493
422349	Viridiplantae	Streptophyta	Magnoliopsida	Asterales	Asteraceae	Senecio	Senecio chilensis	species	Senecio chilensis	7840
462508	Viridiplantae	Streptophyta	Magnoliopsida	Asterales	Asteraceae	Senecio	Senecio callosus	species	Senecio callosus	759
98724	Viridiplantae	Streptophyta	Magnoliopsida	Asterales	Asteraceae	Senecio	Senecio neowebsteri	species	Senecio neowebsteri	723
1896783	Viridiplantae	Streptophyta	Magnoliopsida	Asterales	Asteraceae	Senecio	Senecio depauperatus	species	Senecio depauperatus	632
1500528	Viridiplantae	Streptophyta	Magnoliopsida	Asterales	Asteraceae	Senecio	Senecio kleiniiformis	species	Senecio kleiniiformis	578
2174554	Viridiplantae	Streptophyta	Magnoliopsida	Asterales	Asteraceae	Senecio	Senecio repangae	subspecies	Senecio repangae subsp. repangae	4610
2174553	Viridiplantae	Streptophyta	Magnoliopsida	Asterales	Asteraceae	Senecio	Senecio repangae	subspecies	Senecio repangae subsp. pokohinuensis	5521
121543	Viridiplantae	Streptophyta	Magnoliopsida	Asterales	Asteraceae	Senecio	Senecio mohavensis	subspecies	Senecio mohavensis subsp. breviflorus	3224
183635	Viridiplantae	Streptophyta	Magnoliopsida	Asterales	Asteraceae	Senecio	Senecio mohavensis	subspecies	Senecio mohavensis subsp. mohavensis	516
422361	Viridiplantae	Streptophyta	Magnoliopsida	Asterales	Asteraceae	Senecio	Senecio triqueter	species	Senecio triqueter	3434
2174555	Viridiplantae	Streptophyta	Magnoliopsida	Asterales	Asteraceae	Senecio	Senecio runcinifolius	species	Senecio runcinifolius	1512
2304435	Viridiplantae	Streptophyta	Magnoliopsida	Asterales	Asteraceae	Senecio	Senecio pentaphyllus	species	Senecio pentaphyllus	698
352207	Viridiplantae	Streptophyta	Magnoliopsida	Asterales	Asteraceae	Senecio	Senecio hoggariensis	species	Senecio hoggariensis	5701
462568	Viridiplantae	Streptophyta	Magnoliopsida	Asterales	Asteraceae	Senecio	Senecio tricuspidatus	species	Senecio tricuspidatus	3196
1892289	Viridiplantae	Streptophyta	Magnoliopsida	Asterales	Asteraceae	Senecio	Senecio paludaffinis	species	Senecio paludaffinis	2610
2174526	Viridiplantae	Streptophyta	Magnoliopsida	Asterales	Asteraceae	Senecio	Senecio dolichocephalus	species	Senecio dolichocephalus	2429
2174525	Viridiplantae	Streptophyta	Magnoliopsida	Asterales	Asteraceae	Senecio	Senecio distalilobatus	species	Senecio distalilobatus	2083
121552	Viridiplantae	Streptophyta	Magnoliopsida	Asterales	Asteraceae	Senecio	Senecio rodriguezii	species	Senecio rodriguezii	646
98726	Viridiplantae	Streptophyta	Magnoliopsida	Asterales	Asteraceae	Senecio	Senecio sphaerocephalus	species	Senecio sphaerocephalus	515
34223	Viridiplantae	Streptophyta	Magnoliopsida	Asterales	Asteraceae	Senecio	Senecio bellidifolius	species	Senecio bellidifolius	464
904891	Viridiplantae	Streptophyta	Magnoliopsida	Asterales	Asteraceae	Senecio	Senecio triodon	varietas	Senecio triodon var. triodon	5379
281482	Viridiplantae	Streptophyta	Magnoliopsida	Asterales	Asteraceae	Senecio	Senecio esperensis	species	Senecio esperensis	4878
755260	Viridiplantae	Streptophyta	Magnoliopsida	Asterales	Asteraceae	Senecio	Senecio glossanthus	species	Senecio glossanthus	4755
462533	Viridiplantae	Streptophyta	Magnoliopsida	Asterales	Asteraceae	Senecio	Senecio gunnii	species	Senecio gunnii	3144
2065932	Viridiplantae	Streptophyta	Magnoliopsida	Asterales	Asteraceae	Senecio	Senecio elmeri	species	Senecio elmeri	2651
2174528	Viridiplantae	Streptophyta	Magnoliopsida	Asterales	Asteraceae	Senecio	Senecio extensus	species	Senecio extensus	2408
1268593	Viridiplantae	Streptophyta	Magnoliopsida	Asterales	Asteraceae	Senecio	Senecio trapezuntinus	species	Senecio trapezuntinus	698
1892282	Viridiplantae	Streptophyta	Magnoliopsida	Asterales	Asteraceae	Senecio	Senecio hirsutilobus	species	Senecio hirsutilobus	608
1129155	Viridiplantae	Streptophyta	Magnoliopsida	Asterales	Asteraceae	Senecio	Senecio laxus	species	Senecio laxus	5268
462537	Viridiplantae	Streptophyta	Magnoliopsida	Asterales	Asteraceae	Senecio	Senecio hypsobates	species	Senecio hypsobates	4764
1886454	Viridiplantae	Streptophyta	Magnoliopsida	Asterales	Asteraceae	Senecio	Senecio schimperi	species	Senecio schimperi	2860
2065934	Viridiplantae	Streptophyta	Magnoliopsida	Asterales	Asteraceae	Senecio	Senecio megacephalus	species	Senecio megacephalus	2691
462527	Viridiplantae	Streptophyta	Magnoliopsida	Asterales	Asteraceae	Senecio	Senecio filaginoides	species	Senecio filaginoides	2531
1886427	Viridiplantae	Streptophyta	Magnoliopsida	Asterales	Asteraceae	Senecio	Senecio cyaneus	species	Senecio cyaneus	2371
462545	Viridiplantae	Streptophyta	Magnoliopsida	Asterales	Asteraceae	Senecio	Senecio montevidensis	species	Senecio montevidensis	1818
405118	Viridiplantae	Streptophyta	Magnoliopsida	Asterales	Asteraceae	Senecio	Senecio kleinia	species	Senecio kleinia	1263
405134	Viridiplantae	Streptophyta	Magnoliopsida	Asterales	Asteraceae	Senecio	Senecio tropaeolifolius	species	Senecio tropaeolifolius	1173
1896789	Viridiplantae	Streptophyta	Magnoliopsida	Asterales	Asteraceae	Senecio	Senecio poseideonis	species	Senecio poseideonis	642
462572	Viridiplantae	Streptophyta	Magnoliopsida	Asterales	Asteraceae	Senecio	Senecio wairauensis	species	Senecio wairauensis	6293
422353	Viridiplantae	Streptophyta	Magnoliopsida	Asterales	Asteraceae	Senecio	Senecio latifolius	species	Senecio latifolius	4221
422347	Viridiplantae	Streptophyta	Magnoliopsida	Asterales	Asteraceae	Senecio	Senecio arnaldii	species	Senecio arnaldii	3754
1892273	Viridiplantae	Streptophyta	Magnoliopsida	Asterales	Asteraceae	Senecio	Senecio austromontanus	species	Senecio austromontanus	2580
1892287	Viridiplantae	Streptophyta	Magnoliopsida	Asterales	Asteraceae	Senecio	Senecio mooreanus	species	Senecio mooreanus	2530
2174556	Viridiplantae	Streptophyta	Magnoliopsida	Asterales	Asteraceae	Senecio	Senecio serratiformis	species	Senecio serratiformis	2040
1892275	Viridiplantae	Streptophyta	Magnoliopsida	Asterales	Asteraceae	Senecio	Senecio byrnensis	species	Senecio byrnensis	986
496646	Viridiplantae	Streptophyta	Magnoliopsida	Asterales	Asteraceae	Senecio	Senecio polypodioides	species	Senecio polypodioides	11977
1886424	Viridiplantae	Streptophyta	Magnoliopsida	Asterales	Asteraceae	Senecio	Senecio balensis	species	Senecio balensis	4332
422357	Viridiplantae	Streptophyta	Magnoliopsida	Asterales	Asteraceae	Senecio	Senecio retrorsus	species	Senecio retrorsus	2770
1892274	Viridiplantae	Streptophyta	Magnoliopsida	Asterales	Asteraceae	Senecio	Senecio brevidentatus	species	Senecio brevidentatus	644
1896786	Viridiplantae	Streptophyta	Magnoliopsida	Asterales	Asteraceae	Senecio	Senecio mariettae	species	Senecio mariettae	640
2591903	Viridiplantae	Streptophyta	Magnoliopsida	Asterales	Asteraceae	Senecio	Senecio martinensis	species	Senecio martinensis	604
98721	Viridiplantae	Streptophyta	Magnoliopsida	Asterales	Asteraceae	Senecio	Senecio eremophilus	species	Senecio eremophilus	6086
462536	Viridiplantae	Streptophyta	Magnoliopsida	Asterales	Asteraceae	Senecio	Senecio humillimus	species	Senecio humillimus	5495
308344	Viridiplantae	Streptophyta	Magnoliopsida	Asterales	Asteraceae	Senecio	Senecio pteridophyllus	species	Senecio pteridophyllus	2100
462500	Viridiplantae	Streptophyta	Magnoliopsida	Asterales	Asteraceae	Senecio	Senecio aspericaulis	species	Senecio aspericaulis	762
1892292	Viridiplantae	Streptophyta	Magnoliopsida	Asterales	Asteraceae	Senecio	Senecio reptans	species	Senecio reptans	644
183616	Viridiplantae	Streptophyta	Magnoliopsida	Asterales	Asteraceae	Senecio	Senecio aff. arenarius Merxmuller & Giess 28393	species	Senecio aff. arenarius Merxmuller & Giess 28393	642
462524	Viridiplantae	Streptophyta	Magnoliopsida	Asterales	Asteraceae	Senecio	Senecio dregeanus	species	Senecio dregeanus	437
281179	Viridiplantae	Streptophyta	Magnoliopsida	Asterales	Asteraceae	Senecio	Senecio dunedinensis	species	Senecio dunedinensis	4846
2174538	Viridiplantae	Streptophyta	Magnoliopsida	Asterales	Asteraceae	Senecio	Senecio hypoleucus	species	Senecio hypoleucus	4303
2174547	Viridiplantae	Streptophyta	Magnoliopsida	Asterales	Asteraceae	Senecio	Senecio phelleus	species	Senecio phelleus	2480
462497	Viridiplantae	Streptophyta	Magnoliopsida	Asterales	Asteraceae	Senecio	Senecio adenotrichius	species	Senecio adenotrichius	1458
344071	Viridiplantae	Streptophyta	Magnoliopsida	Asterales	Asteraceae	Senecio	Senecio hydrophiloides	species	Senecio hydrophiloides	1159
1892284	Viridiplantae	Streptophyta	Magnoliopsida	Asterales	Asteraceae	Senecio	Senecio macowanii	species	Senecio macowanii	1049
2591876	Viridiplantae	Streptophyta	Magnoliopsida	Asterales	Asteraceae	Senecio	Senecio diemii	species	Senecio diemii	926
462515	Viridiplantae	Streptophyta	Magnoliopsida	Asterales	Asteraceae	Senecio	Senecio crithmoides	species	Senecio crithmoides	734
183622	Viridiplantae	Streptophyta	Magnoliopsida	Asterales	Asteraceae	Senecio	Senecio arenarius	species	Senecio arenarius	642
281182	Viridiplantae	Streptophyta	Magnoliopsida	Asterales	Asteraceae	Senecio	Senecio minimus	species	Senecio minimus	5850
672811	Viridiplantae	Streptophyta	Magnoliopsida	Asterales	Asteraceae	Senecio	Senecio niveus	species	Senecio niveus	4614
1129148	Viridiplantae	Streptophyta	Magnoliopsida	Asterales	Asteraceae	Senecio	Senecio angustifolius	species	Senecio angustifolius	4018
1129152	Viridiplantae	Streptophyta	Magnoliopsida	Asterales	Asteraceae	Senecio	Senecio fruticulosus	species	Senecio fruticulosus	3889
2174517	Viridiplantae	Streptophyta	Magnoliopsida	Asterales	Asteraceae	Senecio	Senecio aff. glaucophyllus 'South Marlborough'	species	Senecio aff. glaucophyllus 'South Marlborough'	3147
1129153	Viridiplantae	Streptophyta	Magnoliopsida	Asterales	Asteraceae	Senecio	Senecio incrassatus	species	Senecio incrassatus	2746
462556	Viridiplantae	Streptophyta	Magnoliopsida	Asterales	Asteraceae	Senecio	Senecio rufescens	species	Senecio rufescens	2580
308338	Viridiplantae	Streptophyta	Magnoliopsida	Asterales	Asteraceae	Senecio	Senecio densiserratus	species	Senecio densiserratus	2100
2185271	Viridiplantae	Streptophyta	Magnoliopsida	Asterales	Asteraceae	Senecio	Senecio erosus	species	Senecio erosus	1881
1268573	Viridiplantae	Streptophyta	Magnoliopsida	Asterales	Asteraceae	Senecio	Senecio castagneanus	species	Senecio castagneanus	902
462513	Viridiplantae	Streptophyta	Magnoliopsida	Asterales	Asteraceae	Senecio	Senecio coriaceus	species	Senecio coriaceus	746
462569	Viridiplantae	Streptophyta	Magnoliopsida	Asterales	Asteraceae	Senecio	Senecio trifidus	species	Senecio trifidus	735
462512	Viridiplantae	Streptophyta	Magnoliopsida	Asterales	Asteraceae	Senecio	Senecio comosus	species	Senecio comosus	708
2174540	Viridiplantae	Streptophyta	Magnoliopsida	Asterales	Asteraceae	Senecio	Senecio laceratus	species	Senecio laceratus	706
462503	Viridiplantae	Streptophyta	Magnoliopsida	Asterales	Asteraceae	Senecio	Senecio bahioides	species	Senecio bahioides	650
183628	Viridiplantae	Streptophyta	Magnoliopsida	Asterales	Asteraceae	Senecio	Senecio englerianus	species	Senecio englerianus	642
1896792	Viridiplantae	Streptophyta	Magnoliopsida	Asterales	Asteraceae	Senecio	Senecio scitus	species	Senecio scitus	640
1500527	Viridiplantae	Streptophyta	Magnoliopsida	Asterales	Asteraceae	Senecio	Senecio aloides	species	Senecio aloides	577
1896781	Viridiplantae	Streptophyta	Magnoliopsida	Asterales	Asteraceae	Senecio	Senecio cf. steudelii MK-2016	species	Senecio cf. steudelii MK-2016	409
1886435	Viridiplantae	Streptophyta	Magnoliopsida	Asterales	Asteraceae	Senecio	Senecio jacksonii	species	Senecio jacksonii	4785
121548	Viridiplantae	Streptophyta	Magnoliopsida	Asterales	Asteraceae	Senecio	Senecio leucanthemifolius	species	Senecio leucanthemifolius	4539
1129150	Viridiplantae	Streptophyta	Magnoliopsida	Asterales	Asteraceae	Senecio	Senecio carroensis	species	Senecio carroensis	3690
1129154	Viridiplantae	Streptophyta	Magnoliopsida	Asterales	Asteraceae	Senecio	Senecio kerdousianus	species	Senecio kerdousianus	2990
1892269	Viridiplantae	Streptophyta	Magnoliopsida	Asterales	Asteraceae	Senecio	Senecio affinis	species	Senecio affinis	2581
1886439	Viridiplantae	Streptophyta	Magnoliopsida	Asterales	Asteraceae	Senecio	Senecio myriocephalus	species	Senecio myriocephalus	2495
462507	Viridiplantae	Streptophyta	Magnoliopsida	Asterales	Asteraceae	Senecio	Senecio bulbinifolius	species	Senecio bulbinifolius	655
183627	Viridiplantae	Streptophyta	Magnoliopsida	Asterales	Asteraceae	Senecio	Senecio eenii	species	Senecio eenii	642
405133	Viridiplantae	Streptophyta	Magnoliopsida	Asterales	Asteraceae	Senecio	Senecio toxotis	species	Senecio toxotis	596
462502	Viridiplantae	Streptophyta	Magnoliopsida	Asterales	Asteraceae	Senecio	Senecio australis	species	Senecio australis	6066
2174523	Viridiplantae	Streptophyta	Magnoliopsida	Asterales	Asteraceae	Senecio	Senecio condylus	species	Senecio condylus	3363
1892280	Viridiplantae	Streptophyta	Magnoliopsida	Asterales	Asteraceae	Senecio	Senecio glanduloso-lanosus	species	Senecio glanduloso-lanosus	2535
1886457	Viridiplantae	Streptophyta	Magnoliopsida	Asterales	Asteraceae	Senecio	Senecio seminiveus	species	Senecio seminiveus	1044
82363	Viridiplantae	Streptophyta	Magnoliopsida	Asterales	Asteraceae	Senecio	Senecio polyanthemoides	species	Senecio polyanthemoides	649
405108	Viridiplantae	Streptophyta	Magnoliopsida	Asterales	Asteraceae	Senecio	Senecio corymbiferus	species	Senecio corymbiferus	595
121551	Viridiplantae	Streptophyta	Magnoliopsida	Asterales	Asteraceae	Senecio	Senecio petraeus	species	Senecio petraeus	2951
1886471	Viridiplantae	Streptophyta	Magnoliopsida	Asterales	Asteraceae	Senecio	Senecio x pirottae	species	Senecio x pirottae	2308
308340	Viridiplantae	Streptophyta	Magnoliopsida	Asterales	Asteraceae	Senecio	Senecio diversipinnus	varietas	Senecio diversipinnus var. discoideus	2106
462520	Viridiplantae	Streptophyta	Magnoliopsida	Asterales	Asteraceae	Senecio	Senecio deferens	species	Senecio deferens	1100
2591875	Viridiplantae	Streptophyta	Magnoliopsida	Asterales	Asteraceae	Senecio	Senecio aspleniifolius	species	Senecio aspleniifolius	1058
904560	Viridiplantae	Streptophyta	Magnoliopsida	Asterales	Asteraceae	Senecio	Senecio gayanus	species	Senecio gayanus	5415
462571	Viridiplantae	Streptophyta	Magnoliopsida	Asterales	Asteraceae	Senecio	Senecio volckmannii	species	Senecio volckmannii	3271
2065935	Viridiplantae	Streptophyta	Magnoliopsida	Asterales	Asteraceae	Senecio	Senecio sheldonensis	species	Senecio sheldonensis	3003
2174530	Viridiplantae	Streptophyta	Magnoliopsida	Asterales	Asteraceae	Senecio	Senecio glabrescens	species	Senecio glabrescens	2410
1886428	Viridiplantae	Streptophyta	Magnoliopsida	Asterales	Asteraceae	Senecio	Senecio farinaceus	species	Senecio farinaceus	2372
2174516	Viridiplantae	Streptophyta	Magnoliopsida	Asterales	Asteraceae	Senecio	Senecio aff. glaucophyllus CSL-2018	species	Senecio aff. glaucophyllus CSL-2018	1432
462506	Viridiplantae	Streptophyta	Magnoliopsida	Asterales	Asteraceae	Senecio	Senecio brassii	species	Senecio brassii	746
183632	Viridiplantae	Streptophyta	Magnoliopsida	Asterales	Asteraceae	Senecio	Senecio krascheninnikovii	species	Senecio krascheninnikovii	644
1892290	Viridiplantae	Streptophyta	Magnoliopsida	Asterales	Asteraceae	Senecio	Senecio polyodon	species	Senecio polyodon	338
1221663	Viridiplantae	Streptophyta	Magnoliopsida	Asterales	Asteraceae	Senecio	Senecio depressicola	species	Senecio depressicola	6863
281181	Viridiplantae	Streptophyta	Magnoliopsida	Asterales	Asteraceae	Senecio	Senecio glomeratus	species	Senecio glomeratus	6426
174475	Viridiplantae	Streptophyta	Magnoliopsida	Asterales	Asteraceae	Senecio	Senecio quadridentatus	species	Senecio quadridentatus	6290
462567	Viridiplantae	Streptophyta	Magnoliopsida	Asterales	Asteraceae	Senecio	Senecio triangularis	species	Senecio triangularis	5446
2174529	Viridiplantae	Streptophyta	Magnoliopsida	Asterales	Asteraceae	Senecio	Senecio gawlerensis	species	Senecio gawlerensis	2046
1268582	Viridiplantae	Streptophyta	Magnoliopsida	Asterales	Asteraceae	Senecio	Senecio macedonicus	species	Senecio macedonicus	1834
1886460	Viridiplantae	Streptophyta	Magnoliopsida	Asterales	Asteraceae	Senecio	Senecio steudelii	species	Senecio steudelii	1564
462510	Viridiplantae	Streptophyta	Magnoliopsida	Asterales	Asteraceae	Senecio	Senecio cisplatinus	species	Senecio cisplatinus	1433
2591877	Viridiplantae	Streptophyta	Magnoliopsida	Asterales	Asteraceae	Senecio	Senecio gilliesii	species	Senecio gilliesii	1073
1886442	Viridiplantae	Streptophyta	Magnoliopsida	Asterales	Asteraceae	Senecio	Senecio oederiifolius	species	Senecio oederiifolius	1050
2545960	Viridiplantae	Streptophyta	Magnoliopsida	Asterales	Asteraceae	Senecio	Senecio nivalis	species	Senecio nivalis	622
462565	Viridiplantae	Streptophyta	Magnoliopsida	Asterales	Asteraceae	Senecio	Senecio stoechadiformis	species	Senecio stoechadiformis	613
405102	Viridiplantae	Streptophyta	Magnoliopsida	Asterales	Asteraceae	Senecio	Senecio acaulis	species	Senecio acaulis	593
1892295	Viridiplantae	Streptophyta	Magnoliopsida	Asterales	Asteraceae	Senecio	Senecio saniensis	species	Senecio saniensis	381
490665	Viridiplantae	Streptophyta	Magnoliopsida	Asterales	Asteraceae	Senecio	Senecio sterquilinus	species	Senecio sterquilinus	5017
2174535	Viridiplantae	Streptophyta	Magnoliopsida	Asterales	Asteraceae	Senecio	Senecio hamersleyensis	species	Senecio hamersleyensis	4379
121553	Viridiplantae	Streptophyta	Magnoliopsida	Asterales	Asteraceae	Senecio	Senecio rupestris	species	Senecio rupestris	3202
1886426	Viridiplantae	Streptophyta	Magnoliopsida	Asterales	Asteraceae	Senecio	Senecio cathcartensis	species	Senecio cathcartensis	2647
1886450	Viridiplantae	Streptophyta	Magnoliopsida	Asterales	Asteraceae	Senecio	Senecio rhammatophyllus	species	Senecio rhammatophyllus	2569
2174513	Viridiplantae	Streptophyta	Magnoliopsida	Asterales	Asteraceae	Senecio	Senecio lautus x Senecio repangae subsp. pokohinuensis	species	Senecio lautus x Senecio repangae subsp. pokohinuensis	1574
545666	Viridiplantae	Streptophyta	Magnoliopsida	Asterales	Asteraceae	Senecio	Senecio aff. wairauensis AK 285265	species	Senecio aff. wairauensis AK 285265	801
405115	Viridiplantae	Streptophyta	Magnoliopsida	Asterales	Asteraceae	Senecio	Senecio haworthii	species	Senecio haworthii	632
109585	Viridiplantae	Streptophyta	Magnoliopsida	Asterales	Asteraceae	Senecio	Senecio glaucescens	species	Senecio glaucescens	488
904570	Viridiplantae	Streptophyta	Magnoliopsida	Asterales	Asteraceae	Senecio	Senecio prenanthoides	species	Senecio prenanthoides	4592
1852273	Viridiplantae	Streptophyta	Magnoliopsida	Asterales	Asteraceae	Senecio	Senecio esleri	species	Senecio esleri	4268
1886430	Viridiplantae	Streptophyta	Magnoliopsida	Asterales	Asteraceae	Senecio	Senecio harveianus	species	Senecio harveianus	3572
1892278	Viridiplantae	Streptophyta	Magnoliopsida	Asterales	Asteraceae	Senecio	Senecio cristimontanus	species	Senecio cristimontanus	2563
1892403	Viridiplantae	Streptophyta	Magnoliopsida	Asterales	Asteraceae	Senecio	Senecio telmateius	species	Senecio telmateius	2562
2174543	Viridiplantae	Streptophyta	Magnoliopsida	Asterales	Asteraceae	Senecio	Senecio longicollaris	species	Senecio longicollaris	2391
1129164	Viridiplantae	Streptophyta	Magnoliopsida	Asterales	Asteraceae	Senecio	Senecio teneriffae	species	Senecio teneriffae	1371
462534	Viridiplantae	Streptophyta	Magnoliopsida	Asterales	Asteraceae	Senecio	Senecio hansweberi	species	Senecio hansweberi	746
405101	Viridiplantae	Streptophyta	Magnoliopsida	Asterales	Asteraceae	Senecio	Senecio abbreviatus	species	Senecio abbreviatus	593
490664	Viridiplantae	Streptophyta	Magnoliopsida	Asterales	Asteraceae	Senecio	Senecio hispidulus	species	Senecio hispidulus	8430
462521	Viridiplantae	Streptophyta	Magnoliopsida	Asterales	Asteraceae	Senecio	Senecio diaschides	species	Senecio diaschides	5974
462558	Viridiplantae	Streptophyta	Magnoliopsida	Asterales	Asteraceae	Senecio	Senecio scaberulus	species	Senecio scaberulus	5439
462547	Viridiplantae	Streptophyta	Magnoliopsida	Asterales	Asteraceae	Senecio	Senecio oreophyton	species	Senecio oreophyton	5301
2174560	Viridiplantae	Streptophyta	Magnoliopsida	Asterales	Asteraceae	Senecio	Senecio spathulatus	varietas	Senecio spathulatus var. latifructus	2426
2174561	Viridiplantae	Streptophyta	Magnoliopsida	Asterales	Asteraceae	Senecio	Senecio spathulatus	varietas	Senecio spathulatus var. spathulatus	1744
2174559	Viridiplantae	Streptophyta	Magnoliopsida	Asterales	Asteraceae	Senecio	Senecio spathulatus	varietas	Senecio spathulatus var. attenuatus	1045
1129161	Viridiplantae	Streptophyta	Magnoliopsida	Asterales	Asteraceae	Senecio	Senecio parvifolius	species	Senecio parvifolius	5144
2174550	Viridiplantae	Streptophyta	Magnoliopsida	Asterales	Asteraceae	Senecio	Senecio radiolatus	species	Senecio radiolatus	1582
2174551	Viridiplantae	Streptophyta	Magnoliopsida	Asterales	Asteraceae	Senecio	Senecio radiolatus	subspecies	Senecio radiolatus subsp. radiolatus	3236
1129149	Viridiplantae	Streptophyta	Magnoliopsida	Asterales	Asteraceae	Senecio	Senecio bollei	species	Senecio bollei	4547
1571114	Viridiplantae	Streptophyta	Magnoliopsida	Asterales	Asteraceae	Senecio	Senecio marotiri	species	Senecio marotiri	4405
904566	Viridiplantae	Streptophyta	Magnoliopsida	Asterales	Asteraceae	Senecio	Senecio lastarrianus	species	Senecio lastarrianus	4170
2174539	Viridiplantae	Streptophyta	Magnoliopsida	Asterales	Asteraceae	Senecio	Senecio kermadecensis	species	Senecio kermadecensis	4143
1337401	Viridiplantae	Streptophyta	Magnoliopsida	Asterales	Asteraceae	Senecio	Senecio brigalowensis	species	Senecio brigalowensis	4045
190717	Viridiplantae	Streptophyta	Magnoliopsida	Asterales	Asteraceae	Senecio	Senecio anethifolius	species	Senecio anethifolius	3993
1886425	Viridiplantae	Streptophyta	Magnoliopsida	Asterales	Asteraceae	Senecio	Senecio caloneotes	species	Senecio caloneotes	3911
1129160	Viridiplantae	Streptophyta	Magnoliopsida	Asterales	Asteraceae	Senecio	Senecio maulinus	species	Senecio maulinus	3851
422350	Viridiplantae	Streptophyta	Magnoliopsida	Asterales	Asteraceae	Senecio	Senecio glaberrimus	species	Senecio glaberrimus	3804
1129157	Viridiplantae	Streptophyta	Magnoliopsida	Asterales	Asteraceae	Senecio	Senecio littoreus	species	Senecio littoreus	3601
2174557	Viridiplantae	Streptophyta	Magnoliopsida	Asterales	Asteraceae	Senecio	Senecio spanomerus	species	Senecio spanomerus	3578
2174515	Viridiplantae	Streptophyta	Magnoliopsida	Asterales	Asteraceae	Senecio	Senecio aff. dunedinensis CSL-2018	species	Senecio aff. dunedinensis CSL-2018	3560
462518	Viridiplantae	Streptophyta	Magnoliopsida	Asterales	Asteraceae	Senecio	Senecio cunninghamii	species	Senecio cunninghamii	708
2174524	Viridiplantae	Streptophyta	Magnoliopsida	Asterales	Asteraceae	Senecio	Senecio cunninghamii	varietas	Senecio cunninghamii var. cunninghamii	2354
1129156	Viridiplantae	Streptophyta	Magnoliopsida	Asterales	Asteraceae	Senecio	Senecio leptophyllus	species	Senecio leptophyllus	2958
1892283	Viridiplantae	Streptophyta	Magnoliopsida	Asterales	Asteraceae	Senecio	Senecio lydenburgensis	species	Senecio lydenburgensis	2563
1892271	Viridiplantae	Streptophyta	Magnoliopsida	Asterales	Asteraceae	Senecio	Senecio anomalochrous	species	Senecio anomalochrous	2523
2174522	Viridiplantae	Streptophyta	Magnoliopsida	Asterales	Asteraceae	Senecio	Senecio campylocarpus	species	Senecio campylocarpus	2471
2174541	Viridiplantae	Streptophyta	Magnoliopsida	Asterales	Asteraceae	Senecio	Senecio lanibracteus	species	Senecio lanibracteus	2462
2174545	Viridiplantae	Streptophyta	Magnoliopsida	Asterales	Asteraceae	Senecio	Senecio odoratus	species	Senecio odoratus	2459
2174549	Viridiplantae	Streptophyta	Magnoliopsida	Asterales	Asteraceae	Senecio	Senecio psilophyllus	species	Senecio psilophyllus	2397
2174514	Viridiplantae	Streptophyta	Magnoliopsida	Asterales	Asteraceae	Senecio	Senecio minimus x Senecio glomeratus	species	Senecio minimus x Senecio glomeratus	2382
1268583	Viridiplantae	Streptophyta	Magnoliopsida	Asterales	Asteraceae	Senecio	Senecio olympicus	species	Senecio olympicus	2325
1129162	Viridiplantae	Streptophyta	Magnoliopsida	Asterales	Asteraceae	Senecio	Senecio pinnulatus	species	Senecio pinnulatus	2262
1892281	Viridiplantae	Streptophyta	Magnoliopsida	Asterales	Asteraceae	Senecio	Senecio glanduloso-pilosus	species	Senecio glanduloso-pilosus	2229
308341	Viridiplantae	Streptophyta	Magnoliopsida	Asterales	Asteraceae	Senecio	Senecio nigrocinctus	species	Senecio nigrocinctus	2100
2174537	Viridiplantae	Streptophyta	Magnoliopsida	Asterales	Asteraceae	Senecio	Senecio hooglandii	species	Senecio hooglandii	2051
462501	Viridiplantae	Streptophyta	Magnoliopsida	Asterales	Asteraceae	Senecio	Senecio asperulus	species	Senecio asperulus	1712
2065933	Viridiplantae	Streptophyta	Magnoliopsida	Asterales	Asteraceae	Senecio	Senecio fremontii	species	Senecio fremontii	1537
1619546	Viridiplantae	Streptophyta	Magnoliopsida	Asterales	Asteraceae	Senecio	Senecio amygdalifolius	species	Senecio amygdalifolius	1257
1641236	Viridiplantae	Streptophyta	Magnoliopsida	Asterales	Asteraceae	Senecio	Senecio aizoides	species	Senecio aizoides	1234
1886449	Viridiplantae	Streptophyta	Magnoliopsida	Asterales	Asteraceae	Senecio	Senecio reclinatus	species	Senecio reclinatus	1047
1892293	Viridiplantae	Streptophyta	Magnoliopsida	Asterales	Asteraceae	Senecio	Senecio rhyncholaenus	species	Senecio rhyncholaenus	1025
1129713	Viridiplantae	Streptophyta	Magnoliopsida	Asterales	Asteraceae	Senecio	Senecio copeyensis	species	Senecio copeyensis	874
367783	Viridiplantae	Streptophyta	Magnoliopsida	Asterales	Asteraceae	Senecio	Senecio crataegifolius	species	Senecio crataegifolius	807
285720	Viridiplantae	Streptophyta	Magnoliopsida	Asterales	Asteraceae	Senecio	Senecio cambrensis	species	Senecio cambrensis	806
490662	Viridiplantae	Streptophyta	Magnoliopsida	Asterales	Asteraceae	Senecio	Senecio aff. glomeratus CHR 592398	species	Senecio aff. glomeratus CHR 592398	800
1645765	Viridiplantae	Streptophyta	Magnoliopsida	Asterales	Asteraceae	Senecio	Senecio lanifer	species	Senecio lanifer	794
1886452	Viridiplantae	Streptophyta	Magnoliopsida	Asterales	Asteraceae	Senecio	Senecio rosmarinifolius	species	Senecio rosmarinifolius	773
1641237	Viridiplantae	Streptophyta	Magnoliopsida	Asterales	Asteraceae	Senecio	Senecio crenatus	species	Senecio crenatus	765
462561	Viridiplantae	Streptophyta	Magnoliopsida	Asterales	Asteraceae	Senecio	Senecio sisymbriifolius	species	Senecio sisymbriifolius	758
462535	Viridiplantae	Streptophyta	Magnoliopsida	Asterales	Asteraceae	Senecio	Senecio hastatus	species	Senecio hastatus	751
1611280	Viridiplantae	Streptophyta	Magnoliopsida	Asterales	Asteraceae	Senecio	Senecio ceratophylloides	species	Senecio ceratophylloides	741
462560	Viridiplantae	Streptophyta	Magnoliopsida	Asterales	Asteraceae	Senecio	Senecio sinuatilobus	species	Senecio sinuatilobus	737
462539	Viridiplantae	Streptophyta	Magnoliopsida	Asterales	Asteraceae	Senecio	Senecio laetevirens	species	Senecio laetevirens	733
1892294	Viridiplantae	Streptophyta	Magnoliopsida	Asterales	Asteraceae	Senecio	Senecio sandersonii	species	Senecio sandersonii	719
2174518	Viridiplantae	Streptophyta	Magnoliopsida	Asterales	Asteraceae	Senecio	Senecio aff. glaucophyllus subsp. basinudus CSL-2018	species	Senecio aff. glaucophyllus subsp. basinudus CSL-2018	716
2174519	Viridiplantae	Streptophyta	Magnoliopsida	Asterales	Asteraceae	Senecio	Senecio aff. lautus CSL-2018	species	Senecio aff. lautus CSL-2018	716
2304431	Viridiplantae	Streptophyta	Magnoliopsida	Asterales	Asteraceae	Senecio	Senecio bustillosianus	species	Senecio bustillosianus	716
462531	Viridiplantae	Streptophyta	Magnoliopsida	Asterales	Asteraceae	Senecio	Senecio gnidioides	species	Senecio gnidioides	715
462570	Viridiplantae	Streptophyta	Magnoliopsida	Asterales	Asteraceae	Senecio	Senecio viridis	species	Senecio viridis	714
462540	Viridiplantae	Streptophyta	Magnoliopsida	Asterales	Asteraceae	Senecio	Senecio landbeckii	species	Senecio landbeckii	701
2304436	Viridiplantae	Streptophyta	Magnoliopsida	Asterales	Asteraceae	Senecio	Senecio werdermannii	species	Senecio werdermannii	693
183636	Viridiplantae	Streptophyta	Magnoliopsida	Asterales	Asteraceae	Senecio	Senecio windhoekensis	species	Senecio windhoekensis	646
121560	Viridiplantae	Streptophyta	Magnoliopsida	Asterales	Asteraceae	Senecio	Senecio malacitanus	species	Senecio malacitanus	645
121547	Viridiplantae	Streptophyta	Magnoliopsida	Asterales	Asteraceae	Senecio	Senecio hesperidium	species	Senecio hesperidium	644
1896788	Viridiplantae	Streptophyta	Magnoliopsida	Asterales	Asteraceae	Senecio	Senecio pinnatipartitus	species	Senecio pinnatipartitus	643
183630	Viridiplantae	Streptophyta	Magnoliopsida	Asterales	Asteraceae	Senecio	Senecio giessii	species	Senecio giessii	642
217503	Viridiplantae	Streptophyta	Magnoliopsida	Asterales	Asteraceae	Senecio	Senecio monroi	species	Senecio monroi	641
405106	Viridiplantae	Streptophyta	Magnoliopsida	Asterales	Asteraceae	Senecio	Senecio bombycopholis	species	Senecio bombycopholis	641
405124	Viridiplantae	Streptophyta	Magnoliopsida	Asterales	Asteraceae	Senecio	Senecio pendulus	species	Senecio pendulus	641
462522	Viridiplantae	Streptophyta	Magnoliopsida	Asterales	Asteraceae	Senecio	Senecio donianus	species	Senecio donianus	574
2527776	Viridiplantae	Streptophyta	Magnoliopsida	Asterales	Asteraceae	Senecio	Senecio congestus	species	Senecio congestus	549
2528754	Viridiplantae	Streptophyta	Magnoliopsida	Asterales	Asteraceae	Senecio	Senecio atacamensis	species	Senecio atacamensis	511
2528755	Viridiplantae	Streptophyta	Magnoliopsida	Asterales	Asteraceae	Senecio	Senecio puchii	species	Senecio puchii	511
2528756	Viridiplantae	Streptophyta	Magnoliopsida	Asterales	Asteraceae	Senecio	Senecio rahmeri	species	Senecio rahmeri	511
1233971	Viridiplantae	Streptophyta	Magnoliopsida	Asterales	Asteraceae	Senecio	Senecio ambraceus	species	Senecio ambraceus	456
1268882	Viridiplantae	Streptophyta	Magnoliopsida	Asterales	Asteraceae	Senecio	Senecio doria x Senecio pyrenaicus	species	Senecio doria x Senecio pyrenaicus	440
462557	Viridiplantae	Streptophyta	Magnoliopsida	Asterales	Asteraceae	Senecio	Senecio sarracenicus	species	Senecio sarracenicus	436
1892288	Viridiplantae	Streptophyta	Magnoliopsida	Asterales	Asteraceae	Senecio	Senecio natalicola	species	Senecio natalicola	381
1896790	Viridiplantae	Streptophyta	Magnoliopsida	Asterales	Asteraceae	Senecio	Senecio rhomboideus	species	Senecio rhomboideus	292
2080830	Viridiplantae	Streptophyta	Magnoliopsida	Asterales	Asteraceae	Senecio	Senecio dubitabilis	species	Senecio dubitabilis	93
98709	Viridiplantae	Streptophyta	Magnoliopsida	Asterales	Asteraceae	Pericallis	Pericallis cruenta	species	Pericallis cruenta	28916
652132	Viridiplantae	Streptophyta	Magnoliopsida	Asterales	Asteraceae	Pericallis	Pericallis hybrida	species	Pericallis hybrida	308717
109568	Viridiplantae	Streptophyta	Magnoliopsida	Asterales	Asteraceae	Pericallis	Pericallis appendiculata	species	Pericallis appendiculata	22379
1485660	Viridiplantae	Streptophyta	Magnoliopsida	Asterales	Asteraceae	Pericallis	Pericallis appendiculata	varietas	Pericallis appendiculata var. preauxiana	759
1485957	Viridiplantae	Streptophyta	Magnoliopsida	Asterales	Asteraceae	Pericallis	Pericallis appendiculata	varietas	Pericallis appendiculata var. appendiculata	4127
109576	Viridiplantae	Streptophyta	Magnoliopsida	Asterales	Asteraceae	Pericallis	Pericallis murrayi	species	Pericallis murrayi	7047
109574	Viridiplantae	Streptophyta	Magnoliopsida	Asterales	Asteraceae	Pericallis	Pericallis malvifolia	species	Pericallis malvifolia	9244
675862	Viridiplantae	Streptophyta	Magnoliopsida	Asterales	Asteraceae	Pericallis	Pericallis malvifolia	subspecies	Pericallis malvifolia subsp. caldeirae	1596
675861	Viridiplantae	Streptophyta	Magnoliopsida	Asterales	Asteraceae	Pericallis	Pericallis malvifolia	subspecies	Pericallis malvifolia subsp. malvifolia	6531
109572	Viridiplantae	Streptophyta	Magnoliopsida	Asterales	Asteraceae	Pericallis	Pericallis hansenii	species	Pericallis hansenii	3910
109579	Viridiplantae	Streptophyta	Magnoliopsida	Asterales	Asteraceae	Pericallis	Pericallis tussilaginis	species	Pericallis tussilaginis	2566
109569	Viridiplantae	Streptophyta	Magnoliopsida	Asterales	Asteraceae	Pericallis	Pericallis aurita	species	Pericallis aurita	5624
109573	Viridiplantae	Streptophyta	Magnoliopsida	Asterales	Asteraceae	Pericallis	Pericallis lanata	species	Pericallis lanata	4218
109571	Viridiplantae	Streptophyta	Magnoliopsida	Asterales	Asteraceae	Pericallis	Pericallis hadrosoma	species	Pericallis hadrosoma	2569
110871	Viridiplantae	Streptophyta	Magnoliopsida	Asterales	Asteraceae	Pericallis	Pericallis sp. Francisco-Ortega 231-99	species	Pericallis sp. Francisco-Ortega 231-99	475
1485661	Viridiplantae	Streptophyta	Magnoliopsida	Asterales	Asteraceae	Pericallis	Pericallis sp. AMJKJ227	species	Pericallis sp. AMJKJ227	1471
1485958	Viridiplantae	Streptophyta	Magnoliopsida	Asterales	Asteraceae	Pericallis	Pericallis sp. AMJKJ266	species	Pericallis sp. AMJKJ266	759
1485662	Viridiplantae	Streptophyta	Magnoliopsida	Asterales	Asteraceae	Pericallis	Pericallis sp. AMJKJ256	species	Pericallis sp. AMJKJ256	712
109575	Viridiplantae	Streptophyta	Magnoliopsida	Asterales	Asteraceae	Pericallis	Pericallis multiflora	species	Pericallis multiflora	3459
109580	Viridiplantae	Streptophyta	Magnoliopsida	Asterales	Asteraceae	Pericallis	Pericallis webbii	species	Pericallis webbii	1953
109577	Viridiplantae	Streptophyta	Magnoliopsida	Asterales	Asteraceae	Pericallis	Pericallis papyracea	species	Pericallis papyracea	1556
109578	Viridiplantae	Streptophyta	Magnoliopsida	Asterales	Asteraceae	Pericallis	Pericallis steetzii	species	Pericallis steetzii	2153
109570	Viridiplantae	Streptophyta	Magnoliopsida	Asterales	Asteraceae	Pericallis	Pericallis echinata	species	Pericallis echinata	4719
98722	Viridiplantae	Streptophyta	Magnoliopsida	Asterales	Asteraceae	Jacobaea	Jacobaea vulgaris	species	Jacobaea vulgaris	332886
595362	Viridiplantae	Streptophyta	Magnoliopsida	Asterales	Asteraceae	Jacobaea	Jacobaea vulgaris	subspecies	Jacobaea vulgaris subsp. gotlandica	5037
595363	Viridiplantae	Streptophyta	Magnoliopsida	Asterales	Asteraceae	Jacobaea	Jacobaea vulgaris	subspecies	Jacobaea vulgaris subsp. vulgaris	4336
595361	Viridiplantae	Streptophyta	Magnoliopsida	Asterales	Asteraceae	Jacobaea	Jacobaea vulgaris	subspecies	Jacobaea vulgaris subsp. dunensis	1140
252537	Viridiplantae	Streptophyta	Magnoliopsida	Asterales	Asteraceae	Jacobaea	Jacobaea maritima	species	Jacobaea maritima	49591
189240	Viridiplantae	Streptophyta	Magnoliopsida	Asterales	Asteraceae	Jacobaea	Jacobaea carniolica	species	Jacobaea carniolica	279642
214895	Viridiplantae	Streptophyta	Magnoliopsida	Asterales	Asteraceae	Jacobaea	Jacobaea carniolica	subspecies	Jacobaea carniolica subsp. insubrica	2629
214894	Viridiplantae	Streptophyta	Magnoliopsida	Asterales	Asteraceae	Jacobaea	Jacobaea carniolica	subspecies	Jacobaea carniolica subsp. carniolica	3068
189225	Viridiplantae	Streptophyta	Magnoliopsida	Asterales	Asteraceae	Jacobaea	Jacobaea abrotanifolia	species	Jacobaea abrotanifolia	8947
1080110	Viridiplantae	Streptophyta	Magnoliopsida	Asterales	Asteraceae	Jacobaea	Jacobaea abrotanifolia	subspecies	Jacobaea abrotanifolia subsp. carpathica	677
1268566	Viridiplantae	Streptophyta	Magnoliopsida	Asterales	Asteraceae	Jacobaea	Jacobaea auricula	species	Jacobaea auricula	224048
1268569	Viridiplantae	Streptophyta	Magnoliopsida	Asterales	Asteraceae	Jacobaea	Jacobaea kirghisica	species	Jacobaea kirghisica	19824
189244	Viridiplantae	Streptophyta	Magnoliopsida	Asterales	Asteraceae	Jacobaea	Jacobaea paludosa	species	Jacobaea paludosa	3533
1268570	Viridiplantae	Streptophyta	Magnoliopsida	Asterales	Asteraceae	Jacobaea	Jacobaea paludosa	subspecies	Jacobaea paludosa subsp. lanata	9389
1268571	Viridiplantae	Streptophyta	Magnoliopsida	Asterales	Asteraceae	Jacobaea	Jacobaea paludosa	subspecies	Jacobaea paludosa subsp. paludosa	6178
189241	Viridiplantae	Streptophyta	Magnoliopsida	Asterales	Asteraceae	Jacobaea	Jacobaea minuta	species	Jacobaea minuta	3126
214896	Viridiplantae	Streptophyta	Magnoliopsida	Asterales	Asteraceae	Jacobaea	Jacobaea delphiniifolia	species	Jacobaea delphiniifolia	2179
189226	Viridiplantae	Streptophyta	Magnoliopsida	Asterales	Asteraceae	Jacobaea	Jacobaea adonidifolia	species	Jacobaea adonidifolia	9050
1268567	Viridiplantae	Streptophyta	Magnoliopsida	Asterales	Asteraceae	Jacobaea	Jacobaea cilicia	species	Jacobaea cilicia	5567
214901	Viridiplantae	Streptophyta	Magnoliopsida	Asterales	Asteraceae	Jacobaea	Jacobaea othonnae	species	Jacobaea othonnae	5496
214900	Viridiplantae	Streptophyta	Magnoliopsida	Asterales	Asteraceae	Jacobaea	Jacobaea leucophylla	species	Jacobaea leucophylla	9710
1268568	Viridiplantae	Streptophyta	Magnoliopsida	Asterales	Asteraceae	Jacobaea	Jacobaea inops	species	Jacobaea inops	8313
214899	Viridiplantae	Streptophyta	Magnoliopsida	Asterales	Asteraceae	Jacobaea	Jacobaea uniflora	species	Jacobaea uniflora	22883
248370	Viridiplantae	Streptophyta	Magnoliopsida	Asterales	Asteraceae	Jacobaea	Jacobaea maroccana	species	Jacobaea maroccana	3242
189230	Viridiplantae	Streptophyta	Magnoliopsida	Asterales	Asteraceae	Jacobaea	Jacobaea aquatica	species	Jacobaea aquatica	13795
209397	Viridiplantae	Streptophyta	Magnoliopsida	Asterales	Asteraceae	Jacobaea	Jacobaea aquatica	varietas	Jacobaea aquatica var. aquatica	2633
214893	Viridiplantae	Streptophyta	Magnoliopsida	Asterales	Asteraceae	Jacobaea	Jacobaea boissieri	species	Jacobaea boissieri	12968
189232	Viridiplantae	Streptophyta	Magnoliopsida	Asterales	Asteraceae	Jacobaea	Jacobaea cannabifolia	species	Jacobaea cannabifolia	1188
189233	Viridiplantae	Streptophyta	Magnoliopsida	Asterales	Asteraceae	Jacobaea	Jacobaea cannabifolia	varietas	Jacobaea cannabifolia var. integrifolia	3202
248369	Viridiplantae	Streptophyta	Magnoliopsida	Asterales	Asteraceae	Jacobaea	Jacobaea gallerandiana	species	Jacobaea gallerandiana	2835
214902	Viridiplantae	Streptophyta	Magnoliopsida	Asterales	Asteraceae	Jacobaea	Jacobaea persoonii	species	Jacobaea persoonii	6914
214897	Viridiplantae	Streptophyta	Magnoliopsida	Asterales	Asteraceae	Jacobaea	Jacobaea gigantea	species	Jacobaea gigantea	3040
189250	Viridiplantae	Streptophyta	Magnoliopsida	Asterales	Asteraceae	Jacobaea	Jacobaea subalpina	species	Jacobaea subalpina	2730
189238	Viridiplantae	Streptophyta	Magnoliopsida	Asterales	Asteraceae	Jacobaea	Jacobaea erucifolia	species	Jacobaea erucifolia	12347
186967	Viridiplantae	Streptophyta	Magnoliopsida	Asterales	Asteraceae	Jacobaea	Jacobaea argunensis	species	Jacobaea argunensis	3549
189239	Viridiplantae	Streptophyta	Magnoliopsida	Asterales	Asteraceae	Jacobaea	Jacobaea incana	species	Jacobaea incana	17734
252538	Viridiplantae	Streptophyta	Magnoliopsida	Asterales	Asteraceae	Jacobaea	Jacobaea incana	subspecies	Jacobaea incana subsp. incana	4358
214898	Viridiplantae	Streptophyta	Magnoliopsida	Asterales	Asteraceae	Jacobaea	Jacobaea gnaphalioides	species	Jacobaea gnaphalioides	2273
189245	Viridiplantae	Streptophyta	Magnoliopsida	Asterales	Asteraceae	Jacobaea	Jacobaea arnautorum	species	Jacobaea arnautorum	2927
1268572	Viridiplantae	Streptophyta	Magnoliopsida	Asterales	Asteraceae	Jacobaea	Jacobaea sandrasica	species	Jacobaea sandrasica	1228
189227	Viridiplantae	Streptophyta	Magnoliopsida	Asterales	Asteraceae	Jacobaea	Jacobaea alpina	species	Jacobaea alpina	3055
189235	Viridiplantae	Streptophyta	Magnoliopsida	Asterales	Asteraceae	Jacobaea	Jacobaea analoga	species	Jacobaea analoga	3580
595360	Viridiplantae	Streptophyta	Magnoliopsida	Asterales	Asteraceae	Jacobaea	Jacobaea ambracea	species	Jacobaea ambracea	639
189228	Viridiplantae	Streptophyta	Magnoliopsida	Asterales	Asteraceae	Jacobaea	Jacobaea ambigua	species	Jacobaea ambigua	2185
248814	Viridiplantae	Streptophyta	Magnoliopsida	Asterales	Asteraceae	Jacobaea	Jacobaea ambigua	subspecies	Jacobaea ambigua subsp. ambigua	252
1820347	Viridiplantae	Streptophyta	Magnoliopsida	Asterales	Asteraceae	Jacobaea	Jacobaea x mirabilis	species	Jacobaea x mirabilis	1198
1211485	Viridiplantae	Streptophyta	Magnoliopsida	Asterales	Asteraceae	Jacobaea	Jacobaea gibbosa	species	Jacobaea gibbosa	1152
714476	Viridiplantae	Streptophyta	Magnoliopsida	Asterales	Asteraceae	Gynura	Gynura bicolor	species	Gynura bicolor	37121
904593	Viridiplantae	Streptophyta	Magnoliopsida	Asterales	Asteraceae	Gynura	Gynura divaricata	species	Gynura divaricata	11096
210888	Viridiplantae	Streptophyta	Magnoliopsida	Asterales	Asteraceae	Gynura	Gynura segetum	species	Gynura segetum	679
109565	Viridiplantae	Streptophyta	Magnoliopsida	Asterales	Asteraceae	Gynura	Gynura formosana	species	Gynura formosana	4769
1231690	Viridiplantae	Streptophyta	Magnoliopsida	Asterales	Asteraceae	Gynura	Gynura drymophila	species	Gynura drymophila	1107
627154	Viridiplantae	Streptophyta	Magnoliopsida	Asterales	Asteraceae	Gynura	Gynura aurantiaca	species	Gynura aurantiaca	719
1798767	Viridiplantae	Streptophyta	Magnoliopsida	Asterales	Asteraceae	Gynura	Gynura sp. Y3304	species	Gynura sp. Y3304	1056
2018032	Viridiplantae	Streptophyta	Magnoliopsida	Asterales	Asteraceae	Gynura	Gynura sp. MZU/BT/71	species	Gynura sp. MZU/BT/71	518
648871	Viridiplantae	Streptophyta	Magnoliopsida	Asterales	Asteraceae	Gynura	Gynura procumbens	species	Gynura procumbens	5442
1604314	Viridiplantae	Streptophyta	Magnoliopsida	Asterales	Asteraceae	Gynura	Gynura japonica	species	Gynura japonica	6446
465545	Viridiplantae	Streptophyta	Magnoliopsida	Asterales	Asteraceae	Gynura	Gynura calciphila	varietas	Gynura calciphila var. dissecta	501
415160	Viridiplantae	Streptophyta	Magnoliopsida	Asterales	Asteraceae	Emilia	Emilia sonchifolia	species	Emilia sonchifolia	45168
415161	Viridiplantae	Streptophyta	Magnoliopsida	Asterales	Asteraceae	Emilia	Emilia sonchifolia	varietas	Emilia sonchifolia var. javanica	43132
1494736	Viridiplantae	Streptophyta	Magnoliopsida	Asterales	Asteraceae	Emilia	Emilia praetermissa	species	Emilia praetermissa	40440
2078973	Viridiplantae	Streptophyta	Magnoliopsida	Asterales	Asteraceae	Emilia	Emilia sp. JYW-2018	species	Emilia sp. JYW-2018	33439
189213	Viridiplantae	Streptophyta	Magnoliopsida	Asterales	Asteraceae	Emilia	Emilia coccinea	species	Emilia coccinea	10697
671524	Viridiplantae	Streptophyta	Magnoliopsida	Asterales	Asteraceae	Emilia	Emilia fosbergii	species	Emilia fosbergii	13304
2083452	Viridiplantae	Streptophyta	Magnoliopsida	Asterales	Asteraceae	Emilia	Emilia brachycephala	species	Emilia brachycephala	1633
2083455	Viridiplantae	Streptophyta	Magnoliopsida	Asterales	Asteraceae	Emilia	Emilia citrina	species	Emilia citrina	1571
2083466	Viridiplantae	Streptophyta	Magnoliopsida	Asterales	Asteraceae	Emilia	Emilia leptocephala	species	Emilia leptocephala	723
1381457	Viridiplantae	Streptophyta	Magnoliopsida	Asterales	Asteraceae	Emilia	Emilia protracta	species	Emilia protracta	1643
317277	Viridiplantae	Streptophyta	Magnoliopsida	Asterales	Asteraceae	Emilia	Emilia discifolia	species	Emilia discifolia	14436
2083463	Viridiplantae	Streptophyta	Magnoliopsida	Asterales	Asteraceae	Emilia	Emilia integrifolia	species	Emilia integrifolia	769
2083461	Viridiplantae	Streptophyta	Magnoliopsida	Asterales	Asteraceae	Emilia	Emilia humifusa	species	Emilia humifusa	1580
2083459	Viridiplantae	Streptophyta	Magnoliopsida	Asterales	Asteraceae	Emilia	Emilia hockii	species	Emilia hockii	770
2083453	Viridiplantae	Streptophyta	Magnoliopsida	Asterales	Asteraceae	Emilia	Emilia caespitosa	species	Emilia caespitosa	734
2083470	Viridiplantae	Streptophyta	Magnoliopsida	Asterales	Asteraceae	Emilia	Emilia longipes	species	Emilia longipes	732
2083457	Viridiplantae	Streptophyta	Magnoliopsida	Asterales	Asteraceae	Emilia	Emilia emilioides	species	Emilia emilioides	1555
2083449	Viridiplantae	Streptophyta	Magnoliopsida	Asterales	Asteraceae	Emilia	Emilia abyssinica	varietas	Emilia abyssinica var. abyssinica	726
2083475	Viridiplantae	Streptophyta	Magnoliopsida	Asterales	Asteraceae	Emilia	Emilia parnassifolia	species	Emilia parnassifolia	774
2083456	Viridiplantae	Streptophyta	Magnoliopsida	Asterales	Asteraceae	Emilia	Emilia decipiens	species	Emilia decipiens	713
2083479	Viridiplantae	Streptophyta	Magnoliopsida	Asterales	Asteraceae	Emilia	Emilia tenera	species	Emilia tenera	494
462416	Viridiplantae	Streptophyta	Magnoliopsida	Asterales	Asteraceae	Emilia	Emilia exserta	species	Emilia exserta	631
2083454	Viridiplantae	Streptophyta	Magnoliopsida	Asterales	Asteraceae	Emilia	Emilia cenioides	species	Emilia cenioides	770
2083450	Viridiplantae	Streptophyta	Magnoliopsida	Asterales	Asteraceae	Emilia	Emilia adscendens	species	Emilia adscendens	817
2083462	Viridiplantae	Streptophyta	Magnoliopsida	Asterales	Asteraceae	Emilia	Emilia infralignosa	species	Emilia infralignosa	496
1381458	Viridiplantae	Streptophyta	Magnoliopsida	Asterales	Asteraceae	Emilia	Emilia transvaalensis	species	Emilia transvaalensis	1628
2083467	Viridiplantae	Streptophyta	Magnoliopsida	Asterales	Asteraceae	Emilia	Emilia leucantha	species	Emilia leucantha	767
2083464	Viridiplantae	Streptophyta	Magnoliopsida	Asterales	Asteraceae	Emilia	Emilia jeffreyana	species	Emilia jeffreyana	764
2083474	Viridiplantae	Streptophyta	Magnoliopsida	Asterales	Asteraceae	Emilia	Emilia pammicrocephala	species	Emilia pammicrocephala	774
2083477	Viridiplantae	Streptophyta	Magnoliopsida	Asterales	Asteraceae	Emilia	Emilia subscaposa	species	Emilia subscaposa	764
2083482	Viridiplantae	Streptophyta	Magnoliopsida	Asterales	Asteraceae	Emilia	Emilia violacea	species	Emilia violacea	769
2083476	Viridiplantae	Streptophyta	Magnoliopsida	Asterales	Asteraceae	Emilia	Emilia somalensis	species	Emilia somalensis	724
2083480	Viridiplantae	Streptophyta	Magnoliopsida	Asterales	Asteraceae	Emilia	Emilia tricholepis	species	Emilia tricholepis	724
2083458	Viridiplantae	Streptophyta	Magnoliopsida	Asterales	Asteraceae	Emilia	Emilia graminea	species	Emilia graminea	789
462417	Viridiplantae	Streptophyta	Magnoliopsida	Asterales	Asteraceae	Emilia	Emilia prenanthoidea	species	Emilia prenanthoidea	735
2083471	Viridiplantae	Streptophyta	Magnoliopsida	Asterales	Asteraceae	Emilia	Emilia longiramea	species	Emilia longiramea	759
2083451	Viridiplantae	Streptophyta	Magnoliopsida	Asterales	Asteraceae	Emilia	Emilia baumii	species	Emilia baumii	742
2083460	Viridiplantae	Streptophyta	Magnoliopsida	Asterales	Asteraceae	Emilia	Emilia helianthella	species	Emilia helianthella	728
2083478	Viridiplantae	Streptophyta	Magnoliopsida	Asterales	Asteraceae	Emilia	Emilia tenellula	species	Emilia tenellula	757
1381456	Viridiplantae	Streptophyta	Magnoliopsida	Asterales	Asteraceae	Emilia	Emilia marlothiana	species	Emilia marlothiana	1649
1381455	Viridiplantae	Streptophyta	Magnoliopsida	Asterales	Asteraceae	Emilia	Emilia ambifaria	species	Emilia ambifaria	1623
2083473	Viridiplantae	Streptophyta	Magnoliopsida	Asterales	Asteraceae	Emilia	Emilia myriocephala	species	Emilia myriocephala	793
2083472	Viridiplantae	Streptophyta	Magnoliopsida	Asterales	Asteraceae	Emilia	Emilia lopollensis	species	Emilia lopollensis	778
2083481	Viridiplantae	Streptophyta	Magnoliopsida	Asterales	Asteraceae	Emilia	Emilia vanmeelii	species	Emilia vanmeelii	775
2083468	Viridiplantae	Streptophyta	Magnoliopsida	Asterales	Asteraceae	Emilia	Emilia limosa	species	Emilia limosa	751
2083469	Viridiplantae	Streptophyta	Magnoliopsida	Asterales	Asteraceae	Emilia	Emilia lisowskiana	species	Emilia lisowskiana	730
2083465	Viridiplantae	Streptophyta	Magnoliopsida	Asterales	Asteraceae	Emilia	Emilia juncea	species	Emilia juncea	501
189246	Viridiplantae	Streptophyta	Magnoliopsida	Asterales	Asteraceae	Curio	Curio rowleyanus	species	Curio rowleyanus	18495
405131	Viridiplantae	Streptophyta	Magnoliopsida	Asterales	Asteraceae	Curio	Curio talinoides	species	Curio talinoides	578
405132	Viridiplantae	Streptophyta	Magnoliopsida	Asterales	Asteraceae	Curio	Curio talinoides	subspecies	[Senecio] talinoides subsp. cylindricus	1359
189231	Viridiplantae	Streptophyta	Magnoliopsida	Asterales	Asteraceae	Curio	Curio articulatus	species	Curio articulatus	4156
405130	Viridiplantae	Streptophyta	Magnoliopsida	Asterales	Asteraceae	Curio	Curio sulcicalyx	species	Curio sulcicalyx	595
1500526	Viridiplantae	Streptophyta	Magnoliopsida	Asterales	Asteraceae	Curio	Curio hallianus	species	Curio hallianus	580
405116	Viridiplantae	Streptophyta	Magnoliopsida	Asterales	Asteraceae	Curio	Curio herreanus	species	Curio herreanus	1179
405107	Viridiplantae	Streptophyta	Magnoliopsida	Asterales	Asteraceae	Curio	Curio citriformis	species	Curio citriformis	1175
189249	Viridiplantae	Streptophyta	Magnoliopsida	Asterales	Asteraceae	Curio	Curio repens	species	Curio repens	3504
405126	Viridiplantae	Streptophyta	Magnoliopsida	Asterales	Asteraceae	Curio	Curio radicans	species	Curio radicans	598
405110	Viridiplantae	Streptophyta	Magnoliopsida	Asterales	Asteraceae	Curio	Curio crassulifolius	species	Curio crassulifolius	596
405113	Viridiplantae	Streptophyta	Magnoliopsida	Asterales	Asteraceae	Curio	Curio ficoides	species	Curio ficoides	598
1500525	Viridiplantae	Streptophyta	Magnoliopsida	Asterales	Asteraceae	Curio	Curio acaulis	species	Curio acaulis	576
189219	Viridiplantae	Streptophyta	Magnoliopsida	Asterales	Asteraceae	Kleinia	Kleinia neriifolia	species	Kleinia neriifolia	376797
405129	Viridiplantae	Streptophyta	Magnoliopsida	Asterales	Asteraceae	Kleinia	Kleinia stapeliiformis	species	Kleinia stapeliiformis	1262
317279	Viridiplantae	Streptophyta	Magnoliopsida	Asterales	Asteraceae	Kleinia	Kleinia galpinii	species	Kleinia galpinii	1656
462458	Viridiplantae	Streptophyta	Magnoliopsida	Asterales	Asteraceae	Kleinia	Kleinia abyssinica	species	Kleinia abyssinica	8791
465547	Viridiplantae	Streptophyta	Magnoliopsida	Asterales	Asteraceae	Kleinia	Kleinia abyssinica	varietas	Kleinia abyssinica var. hildebrandtii	2708
1465654	Viridiplantae	Streptophyta	Magnoliopsida	Asterales	Asteraceae	Kleinia	Kleinia odora	species	Kleinia odora	704
696921	Viridiplantae	Streptophyta	Magnoliopsida	Asterales	Asteraceae	Kleinia	Kleinia amaniensis	species	Kleinia amaniensis	728
1670863	Viridiplantae	Streptophyta	Magnoliopsida	Asterales	Asteraceae	Kleinia	Kleinia squarrosa	species	Kleinia squarrosa	12524
1670868	Viridiplantae	Streptophyta	Magnoliopsida	Asterales	Asteraceae	Kleinia	Kleinia petraea	species	Kleinia petraea	8321
109559	Viridiplantae	Streptophyta	Magnoliopsida	Asterales	Asteraceae	Dendrosenecio	Dendrosenecio kilimanjari	species	Dendrosenecio kilimanjari	452264
189255	Viridiplantae	Streptophyta	Magnoliopsida	Asterales	Asteraceae	Dendrosenecio	Dendrosenecio kilimanjari	subspecies	Dendrosenecio kilimanjari subsp. cottonii	158473
717594	Viridiplantae	Streptophyta	Magnoliopsida	Asterales	Asteraceae	Dendrosenecio	Dendrosenecio battiscombei	species	Dendrosenecio battiscombei	301854
109558	Viridiplantae	Streptophyta	Magnoliopsida	Asterales	Asteraceae	Dendrosenecio	Dendrosenecio cheranganiensis	species	Dendrosenecio cheranganiensis	452303
2211416	Viridiplantae	Streptophyta	Magnoliopsida	Asterales	Asteraceae	Dendrosenecio	Dendrosenecio cheranganiensis	subspecies	Dendrosenecio cheranganiensis subsp. dalei	150626
2045230	Viridiplantae	Streptophyta	Magnoliopsida	Asterales	Asteraceae	Dendrosenecio	Dendrosenecio keniodendron	species	Dendrosenecio keniodendron	301110
2211419	Viridiplantae	Streptophyta	Magnoliopsida	Asterales	Asteraceae	Dendrosenecio	Dendrosenecio meruensis	species	Dendrosenecio meruensis	451761
1783558	Viridiplantae	Streptophyta	Magnoliopsida	Asterales	Asteraceae	Dendrosenecio	Dendrosenecio brassiciformis	species	Dendrosenecio brassiciformis	451653
2211417	Viridiplantae	Streptophyta	Magnoliopsida	Asterales	Asteraceae	Dendrosenecio	Dendrosenecio elgonensis	species	Dendrosenecio elgonensis	150548
2211418	Viridiplantae	Streptophyta	Magnoliopsida	Asterales	Asteraceae	Dendrosenecio	Dendrosenecio elgonensis	subspecies	Dendrosenecio elgonensis subsp. barbatipes	150614
462407	Viridiplantae	Streptophyta	Magnoliopsida	Asterales	Asteraceae	Dendrosenecio	Dendrosenecio johnstonii	species	Dendrosenecio johnstonii	451821
2045231	Viridiplantae	Streptophyta	Magnoliopsida	Asterales	Asteraceae	Dendrosenecio	Dendrosenecio keniensis	species	Dendrosenecio keniensis	150548
1898848	Viridiplantae	Streptophyta	Magnoliopsida	Asterales	Asteraceae	Synotis	Synotis solidaginea	species	Synotis solidaginea	24671
189254	Viridiplantae	Streptophyta	Magnoliopsida	Asterales	Asteraceae	Synotis	Synotis nagensium	species	Synotis nagensium	7421
1798795	Viridiplantae	Streptophyta	Magnoliopsida	Asterales	Asteraceae	Synotis	Synotis sinica	species	Synotis sinica	1060
308345	Viridiplantae	Streptophyta	Magnoliopsida	Asterales	Asteraceae	Synotis	Synotis alata	species	Synotis alata	13623
2050890	Viridiplantae	Streptophyta	Magnoliopsida	Asterales	Asteraceae	Synotis	Synotis penninervis	species	Synotis penninervis	1051
308324	Viridiplantae	Streptophyta	Magnoliopsida	Asterales	Asteraceae	Synotis	Synotis lucorum	species	Synotis lucorum	4633
2517335	Viridiplantae	Streptophyta	Magnoliopsida	Asterales	Asteraceae	Synotis	Synotis atractylidifolia	species	Synotis atractylidifolia	1001
1798793	Viridiplantae	Streptophyta	Magnoliopsida	Asterales	Asteraceae	Synotis	Synotis erythropappa	species	Synotis erythropappa	22233
2517336	Viridiplantae	Streptophyta	Magnoliopsida	Asterales	Asteraceae	Synotis	Synotis karelinioides	species	Synotis karelinioides	1197
1535754	Viridiplantae	Streptophyta	Magnoliopsida	Asterales	Asteraceae	Synotis	Synotis chenopodiifolia	species	Synotis chenopodiifolia	1012
462575	Viridiplantae	Streptophyta	Magnoliopsida	Asterales	Asteraceae	Synotis	Synotis cappa	species	Synotis cappa	733
1798794	Viridiplantae	Streptophyta	Magnoliopsida	Asterales	Asteraceae	Synotis	Synotis muliensis	species	Synotis muliensis	1059
1898847	Viridiplantae	Streptophyta	Magnoliopsida	Asterales	Asteraceae	Synotis	Synotis changiana	species	Synotis changiana	3621
1898846	Viridiplantae	Streptophyta	Magnoliopsida	Asterales	Asteraceae	Synotis	Synotis acuminata	species	Synotis acuminata	2407
98691	Viridiplantae	Streptophyta	Magnoliopsida	Asterales	Asteraceae	Packera	Packera eurycephala	species	Packera eurycephala	14060
98688	Viridiplantae	Streptophyta	Magnoliopsida	Asterales	Asteraceae	Packera	Packera aurea	species	Packera aurea	13536
1392830	Viridiplantae	Streptophyta	Magnoliopsida	Asterales	Asteraceae	Packera	Packera serpenticola	species	Packera serpenticola	2586
2582995	Viridiplantae	Streptophyta	Magnoliopsida	Asterales	Asteraceae	Packera	Packera sp. MG-2019	species	Packera sp. MG-2019	414
1656843	Viridiplantae	Streptophyta	Magnoliopsida	Asterales	Asteraceae	Packera	Packera sp. SERC-1076419290	species	Packera sp. SERC-1076419290	1600
98705	Viridiplantae	Streptophyta	Magnoliopsida	Asterales	Asteraceae	Packera	Packera sanguisorbae	species	Packera sanguisorbae	723
98707	Viridiplantae	Streptophyta	Magnoliopsida	Asterales	Asteraceae	Packera	Packera zimapanica	species	Packera zimapanica	458
98723	Viridiplantae	Streptophyta	Magnoliopsida	Asterales	Asteraceae	Packera	Packera loratifolia	species	Packera loratifolia	469
34221	Viridiplantae	Streptophyta	Magnoliopsida	Asterales	Asteraceae	Packera	Packera actinella	species	Packera actinella	474
98703	Viridiplantae	Streptophyta	Magnoliopsida	Asterales	Asteraceae	Packera	Packera quaerens	species	Packera quaerens	453
1455566	Viridiplantae	Streptophyta	Magnoliopsida	Asterales	Asteraceae	Packera	Packera plattensis	species	Packera plattensis	12607
34225	Viridiplantae	Streptophyta	Magnoliopsida	Asterales	Asteraceae	Packera	Packera cana	species	Packera cana	9104
34227	Viridiplantae	Streptophyta	Magnoliopsida	Asterales	Asteraceae	Packera	Packera cymbalaria	species	Packera cymbalaria	5349
34239	Viridiplantae	Streptophyta	Magnoliopsida	Asterales	Asteraceae	Packera	Packera pauciflora	species	Packera pauciflora	3171
98695	Viridiplantae	Streptophyta	Magnoliopsida	Asterales	Asteraceae	Packera	Packera hartiana	species	Packera hartiana	465
98693	Viridiplantae	Streptophyta	Magnoliopsida	Asterales	Asteraceae	Packera	Packera ganderi	species	Packera ganderi	451
34241	Viridiplantae	Streptophyta	Magnoliopsida	Asterales	Asteraceae	Packera	Packera pseudaurea	species	Packera pseudaurea	6120
98698	Viridiplantae	Streptophyta	Magnoliopsida	Asterales	Asteraceae	Packera	Packera montereyana	species	Packera montereyana	438
34240	Viridiplantae	Streptophyta	Magnoliopsida	Asterales	Asteraceae	Packera	Packera paupercula	species	Packera paupercula	5881
34224	Viridiplantae	Streptophyta	Magnoliopsida	Asterales	Asteraceae	Packera	Packera bernardina	species	Packera bernardina	461
98692	Viridiplantae	Streptophyta	Magnoliopsida	Asterales	Asteraceae	Packera	Packera flettii	species	Packera flettii	459
34233	Viridiplantae	Streptophyta	Magnoliopsida	Asterales	Asteraceae	Packera	Packera millelobata	species	Packera millelobata	461
98697	Viridiplantae	Streptophyta	Magnoliopsida	Asterales	Asteraceae	Packera	Packera millefolia	species	Packera millefolia	461
462480	Viridiplantae	Streptophyta	Magnoliopsida	Asterales	Asteraceae	Packera	Packera tampicana	species	Packera tampicana	743
34242	Viridiplantae	Streptophyta	Magnoliopsida	Asterales	Asteraceae	Packera	Packera sanguisorboides	species	Packera sanguisorboides	465
98690	Viridiplantae	Streptophyta	Magnoliopsida	Asterales	Asteraceae	Packera	Packera breweri	species	Packera breweri	457
34229	Viridiplantae	Streptophyta	Magnoliopsida	Asterales	Asteraceae	Packera	Packera hyperborealis	species	Packera hyperborealis	4437
34220	Viridiplantae	Streptophyta	Magnoliopsida	Asterales	Asteraceae	Packera	Packera glabella	species	Packera glabella	3773
34236	Viridiplantae	Streptophyta	Magnoliopsida	Asterales	Asteraceae	Packera	Packera neomexicana	species	Packera neomexicana	2051
98700	Viridiplantae	Streptophyta	Magnoliopsida	Asterales	Asteraceae	Packera	Packera obovata	species	Packera obovata	7899
1488548	Viridiplantae	Streptophyta	Magnoliopsida	Asterales	Asteraceae	Packera	Packera schweinitziana	species	Packera schweinitziana	5071
34243	Viridiplantae	Streptophyta	Magnoliopsida	Asterales	Asteraceae	Packera	Packera streptanthifolia	species	Packera streptanthifolia	3962
34226	Viridiplantae	Streptophyta	Magnoliopsida	Asterales	Asteraceae	Packera	Packera contermina	species	Packera contermina	3104
34230	Viridiplantae	Streptophyta	Magnoliopsida	Asterales	Asteraceae	Packera	Packera indecora	species	Packera indecora	3012
34238	Viridiplantae	Streptophyta	Magnoliopsida	Asterales	Asteraceae	Packera	Packera ogotorukensis	species	Packera ogotorukensis	2934
34232	Viridiplantae	Streptophyta	Magnoliopsida	Asterales	Asteraceae	Packera	Packera macounii	species	Packera macounii	2691
34228	Viridiplantae	Streptophyta	Magnoliopsida	Asterales	Asteraceae	Packera	Packera subnuda	species	Packera subnuda	1377
942057	Viridiplantae	Streptophyta	Magnoliopsida	Asterales	Asteraceae	Packera	Packera anonyma	species	Packera anonyma	1232
34235	Viridiplantae	Streptophyta	Magnoliopsida	Asterales	Asteraceae	Packera	Packera multilobata	species	Packera multilobata	706
395296	Viridiplantae	Streptophyta	Magnoliopsida	Asterales	Asteraceae	Packera	Packera heterophylla	species	Packera heterophylla	511
34244	Viridiplantae	Streptophyta	Magnoliopsida	Asterales	Asteraceae	Packera	Packera tomentosa	species	Packera tomentosa	460
98689	Viridiplantae	Streptophyta	Magnoliopsida	Asterales	Asteraceae	Packera	Packera bolanderi	species	Packera bolanderi	453
98696	Viridiplantae	Streptophyta	Magnoliopsida	Asterales	Asteraceae	Packera	Packera layneae	species	Packera layneae	241
189211	Viridiplantae	Streptophyta	Magnoliopsida	Asterales	Asteraceae	Crassocephalum	Crassocephalum crepidioides	species	Crassocephalum crepidioides	36066
627595	Viridiplantae	Streptophyta	Magnoliopsida	Asterales	Asteraceae	Crassocephalum	Crassocephalum rubens	species	Crassocephalum rubens	1081
1892268	Viridiplantae	Streptophyta	Magnoliopsida	Asterales	Asteraceae	Crassocephalum	Crassocephalum vitellinum	species	Crassocephalum vitellinum	2574
462399	Viridiplantae	Streptophyta	Magnoliopsida	Asterales	Asteraceae	Crassocephalum	Crassocephalum montuosum	species	Crassocephalum montuosum	742
627598	Viridiplantae	Streptophyta	Magnoliopsida	Asterales	Asteraceae	Crassocephalum	Crassocephalum crepidioides x Crassocephalum rubens	species	Crassocephalum crepidioides x Crassocephalum rubens	647
415159	Viridiplantae	Streptophyta	Magnoliopsida	Asterales	Asteraceae	Erechtites	Erechtites valerianifolius	species	Erechtites valerianifolius	16609
189215	Viridiplantae	Streptophyta	Magnoliopsida	Asterales	Asteraceae	Erechtites	Erechtites hieraciifolius	species	Erechtites hieraciifolius	28492
2078743	Viridiplantae	Streptophyta	Magnoliopsida	Asterales	Asteraceae	Erechtites	Erechtites hieraciifolius	varietas	Erechtites hieraciifolius var. hieraciifolius	1287
462574	Viridiplantae	Streptophyta	Magnoliopsida	Asterales	Asteraceae	Steirodiscus	Steirodiscus tagetes	species	Steirodiscus tagetes	13112
379189	Viridiplantae	Streptophyta	Magnoliopsida	Asterales	Asteraceae	Steirodiscus	Steirodiscus sp. Goldblatt 12385	species	Steirodiscus sp. Goldblatt 12385	1399
189209	Viridiplantae	Streptophyta	Magnoliopsida	Asterales	Asteraceae	Cineraria	Cineraria abyssinica	species	Cineraria abyssinica	11431
317266	Viridiplantae	Streptophyta	Magnoliopsida	Asterales	Asteraceae	Cineraria	Cineraria lobata	subspecies	Cineraria lobata subsp. lobata	2437
317267	Viridiplantae	Streptophyta	Magnoliopsida	Asterales	Asteraceae	Cineraria	Cineraria lobata	subspecies	Cineraria lobata subsp. soutpansbergensis	800
317260	Viridiplantae	Streptophyta	Magnoliopsida	Asterales	Asteraceae	Cineraria	Cineraria deltoidea	species	Cineraria deltoidea	2333
317269	Viridiplantae	Streptophyta	Magnoliopsida	Asterales	Asteraceae	Cineraria	Cineraria lyratiformis	species	Cineraria lyratiformis	2174
240646	Viridiplantae	Streptophyta	Magnoliopsida	Asterales	Asteraceae	Cineraria	Cineraria aspera	species	Cineraria aspera	2966
317264	Viridiplantae	Streptophyta	Magnoliopsida	Asterales	Asteraceae	Cineraria	Cineraria glandulosa x Cineraria atriplicifolia	species	Cineraria glandulosa x Cineraria atriplicifolia	1656
317273	Viridiplantae	Streptophyta	Magnoliopsida	Asterales	Asteraceae	Cineraria	Cineraria pinnata	species	Cineraria pinnata	1651
240645	Viridiplantae	Streptophyta	Magnoliopsida	Asterales	Asteraceae	Cineraria	Cineraria albicans	species	Cineraria albicans	830
109556	Viridiplantae	Streptophyta	Magnoliopsida	Asterales	Asteraceae	Cineraria	Cineraria alchemilloides	species	Cineraria alchemilloides	2143
82362	Viridiplantae	Streptophyta	Magnoliopsida	Asterales	Asteraceae	Cineraria	Cineraria geifolia	species	Cineraria geifolia	2305
317258	Viridiplantae	Streptophyta	Magnoliopsida	Asterales	Asteraceae	Cineraria	Cineraria austrotransvaalensis	species	Cineraria austrotransvaalensis	801
317262	Viridiplantae	Streptophyta	Magnoliopsida	Asterales	Asteraceae	Cineraria	Cineraria geraniifolia	species	Cineraria geraniifolia	800
317271	Viridiplantae	Streptophyta	Magnoliopsida	Asterales	Asteraceae	Cineraria	Cineraria mollis	species	Cineraria mollis	800
317276	Viridiplantae	Streptophyta	Magnoliopsida	Asterales	Asteraceae	Cineraria	Cineraria vallis-pacis	species	Cineraria vallis-pacis	800
317268	Viridiplantae	Streptophyta	Magnoliopsida	Asterales	Asteraceae	Cineraria	Cineraria longipes	species	Cineraria longipes	2886
317274	Viridiplantae	Streptophyta	Magnoliopsida	Asterales	Asteraceae	Cineraria	Cineraria pulchra	species	Cineraria pulchra	1651
317275	Viridiplantae	Streptophyta	Magnoliopsida	Asterales	Asteraceae	Cineraria	Cineraria saxifraga	species	Cineraria saxifraga	1534
317259	Viridiplantae	Streptophyta	Magnoliopsida	Asterales	Asteraceae	Cineraria	Cineraria cyanomontana	species	Cineraria cyanomontana	800
317261	Viridiplantae	Streptophyta	Magnoliopsida	Asterales	Asteraceae	Cineraria	Cineraria erodioides	species	Cineraria erodioides	800
317270	Viridiplantae	Streptophyta	Magnoliopsida	Asterales	Asteraceae	Cineraria	Cineraria mazoensis	species	Cineraria mazoensis	800
317272	Viridiplantae	Streptophyta	Magnoliopsida	Asterales	Asteraceae	Cineraria	Cineraria parvifolia	species	Cineraria parvifolia	800
462398	Viridiplantae	Streptophyta	Magnoliopsida	Asterales	Asteraceae	Cineraria	Cineraria grandiflora	species	Cineraria grandiflora	731
379147	Viridiplantae	Streptophyta	Magnoliopsida	Asterales	Asteraceae	Cineraria	Cineraria sp. Savolainen 1602	species	Cineraria sp. Savolainen 1602	700
904465	Viridiplantae	Streptophyta	Magnoliopsida	Asterales	Asteraceae	Psacaliopsis	Psacaliopsis purpusii	species	Psacaliopsis purpusii	5835
1707449	Viridiplantae	Streptophyta	Magnoliopsida	Asterales	Asteraceae	Psacaliopsis	Psacaliopsis paneroi	varietas	Psacaliopsis paneroi var. juxtlahuacensis	2065
1707447	Viridiplantae	Streptophyta	Magnoliopsida	Asterales	Asteraceae	Psacaliopsis	Psacaliopsis macdonaldii	species	Psacaliopsis macdonaldii	1203
1707451	Viridiplantae	Streptophyta	Magnoliopsida	Asterales	Asteraceae	Psacaliopsis	Psacaliopsis pudica	species	Psacaliopsis pudica	1199
1707450	Viridiplantae	Streptophyta	Magnoliopsida	Asterales	Asteraceae	Psacaliopsis	Psacaliopsis pinetorum	species	Psacaliopsis pinetorum	1201
109582	Viridiplantae	Streptophyta	Magnoliopsida	Asterales	Asteraceae	Phaneroglossa	Phaneroglossa bolusii	species	Phaneroglossa bolusii	32539
1346283	Viridiplantae	Streptophyta	Magnoliopsida	Asterales	Asteraceae	Iranecio	Iranecio massagetovii	species	Iranecio massagetovii	2674
462453	Viridiplantae	Streptophyta	Magnoliopsida	Asterales	Asteraceae	Iranecio	Iranecio paucilobus	species	Iranecio paucilobus	744
462454	Viridiplantae	Streptophyta	Magnoliopsida	Asterales	Asteraceae	Iranecio	Iranecio taraxacifolius	species	Iranecio taraxacifolius	4227
1346282	Viridiplantae	Streptophyta	Magnoliopsida	Asterales	Asteraceae	Iranecio	Iranecio lorentii	species	Iranecio lorentii	3145
904439	Viridiplantae	Streptophyta	Magnoliopsida	Asterales	Asteraceae	Iranecio	Iranecio cariensis	species	Iranecio cariensis	4828
462452	Viridiplantae	Streptophyta	Magnoliopsida	Asterales	Asteraceae	Iranecio	Iranecio jurineifolius	species	Iranecio jurineifolius	720
462451	Viridiplantae	Streptophyta	Magnoliopsida	Asterales	Asteraceae	Iranecio	Iranecio bulghardaghensis	species	Iranecio bulghardaghensis	742
462377	Viridiplantae	Streptophyta	Magnoliopsida	Asterales	Asteraceae	Adenostyles	Adenostyles alpina	species	Adenostyles alpina	4381
1346276	Viridiplantae	Streptophyta	Magnoliopsida	Asterales	Asteraceae	Adenostyles	Adenostyles alpina	subspecies	Adenostyles alpina subsp. alpina	26365
1346278	Viridiplantae	Streptophyta	Magnoliopsida	Asterales	Asteraceae	Adenostyles	Adenostyles alpina	subspecies	Adenostyles alpina subsp. macrocephala	3233
1346277	Viridiplantae	Streptophyta	Magnoliopsida	Asterales	Asteraceae	Adenostyles	Adenostyles alpina	subspecies	Adenostyles alpina subsp. briquetii	3865
1346280	Viridiplantae	Streptophyta	Magnoliopsida	Asterales	Asteraceae	Adenostyles	Adenostyles alpina	subspecies	Adenostyles alpina subsp. pyrenaica	8225
1346279	Viridiplantae	Streptophyta	Magnoliopsida	Asterales	Asteraceae	Adenostyles	Adenostyles alpina	subspecies	Adenostyles alpina subsp. nebrodensis	936
217500	Viridiplantae	Streptophyta	Magnoliopsida	Asterales	Asteraceae	Adenostyles	Adenostyles leucophylla	species	Adenostyles leucophylla	16026
1346275	Viridiplantae	Streptophyta	Magnoliopsida	Asterales	Asteraceae	Adenostyles	Adenostyles alliariae	species	Adenostyles alliariae	40372
1395540	Viridiplantae	Streptophyta	Magnoliopsida	Asterales	Asteraceae	Adenostyles	Adenostyles glabra	species	Adenostyles glabra	12710
462390	Viridiplantae	Streptophyta	Magnoliopsida	Asterales	Asteraceae	Bethencourtia	Bethencourtia hermosae	species	Bethencourtia hermosae	2733
462391	Viridiplantae	Streptophyta	Magnoliopsida	Asterales	Asteraceae	Bethencourtia	Bethencourtia palmensis	species	Bethencourtia palmensis	4574
462392	Viridiplantae	Streptophyta	Magnoliopsida	Asterales	Asteraceae	Bethencourtia	Bethencourtia rupicola	species	Bethencourtia rupicola	2084
858926	Viridiplantae	Streptophyta	Magnoliopsida	Asterales	Asteraceae	Lasiocephalus	Lasiocephalus sodiroi	species	Lasiocephalus sodiroi	4353
462381	Viridiplantae	Streptophyta	Magnoliopsida	Asterales	Asteraceae	Lasiocephalus	Lasiocephalus campanulatus	species	Lasiocephalus campanulatus	7962
422332	Viridiplantae	Streptophyta	Magnoliopsida	Asterales	Asteraceae	Lasiocephalus	Lasiocephalus ovatus	species	Lasiocephalus ovatus	10406
858923	Viridiplantae	Streptophyta	Magnoliopsida	Asterales	Asteraceae	Lasiocephalus	Lasiocephalus longipenicillatus	species	Lasiocephalus longipenicillatus	4347
858922	Viridiplantae	Streptophyta	Magnoliopsida	Asterales	Asteraceae	Lasiocephalus	Lasiocephalus lingulatus	species	Lasiocephalus lingulatus	10568
863272	Viridiplantae	Streptophyta	Magnoliopsida	Asterales	Asteraceae	Lasiocephalus	Lasiocephalus sp. G13A	species	Lasiocephalus sp. G13A	3110
858918	Viridiplantae	Streptophyta	Magnoliopsida	Asterales	Asteraceae	Lasiocephalus	Lasiocephalus sp. G15A	species	Lasiocephalus sp. G15A	2488
858920	Viridiplantae	Streptophyta	Magnoliopsida	Asterales	Asteraceae	Lasiocephalus	Lasiocephalus cuencanus	species	Lasiocephalus cuencanus	2484
858921	Viridiplantae	Streptophyta	Magnoliopsida	Asterales	Asteraceae	Lasiocephalus	Lasiocephalus heterophyllus	species	Lasiocephalus heterophyllus	1869
858925	Viridiplantae	Streptophyta	Magnoliopsida	Asterales	Asteraceae	Lasiocephalus	Lasiocephalus pichinchensis	species	Lasiocephalus pichinchensis	3108
858924	Viridiplantae	Streptophyta	Magnoliopsida	Asterales	Asteraceae	Lasiocephalus	Lasiocephalus otophorus	species	Lasiocephalus otophorus	2484
430992	Viridiplantae	Streptophyta	Magnoliopsida	Asterales	Asteraceae	Cissampelopsis	Cissampelopsis volubilis	species	Cissampelopsis volubilis	25588
1898833	Viridiplantae	Streptophyta	Magnoliopsida	Asterales	Asteraceae	Cissampelopsis	Cissampelopsis corifolia	species	Cissampelopsis corifolia	4253
462466	Viridiplantae	Streptophyta	Magnoliopsida	Asterales	Asteraceae	Monticalia	Monticalia apiculata	species	Monticalia apiculata	3836
462469	Viridiplantae	Streptophyta	Magnoliopsida	Asterales	Asteraceae	Monticalia	Monticalia greenmaniana	species	Monticalia greenmaniana	744
462465	Viridiplantae	Streptophyta	Magnoliopsida	Asterales	Asteraceae	Monticalia	Monticalia abietina	species	Monticalia abietina	4094
422338	Viridiplantae	Streptophyta	Magnoliopsida	Asterales	Asteraceae	Monticalia	Monticalia arbutifolia	species	Monticalia arbutifolia	4501
462468	Viridiplantae	Streptophyta	Magnoliopsida	Asterales	Asteraceae	Monticalia	Monticalia flocculidens	species	Monticalia flocculidens	758
462472	Viridiplantae	Streptophyta	Magnoliopsida	Asterales	Asteraceae	Monticalia	Monticalia vaccinioides	species	Monticalia vaccinioides	758
462467	Viridiplantae	Streptophyta	Magnoliopsida	Asterales	Asteraceae	Monticalia	Monticalia corymbosa	species	Monticalia corymbosa	662
462471	Viridiplantae	Streptophyta	Magnoliopsida	Asterales	Asteraceae	Monticalia	Monticalia peruviana	species	Monticalia peruviana	644
462470	Viridiplantae	Streptophyta	Magnoliopsida	Asterales	Asteraceae	Monticalia	Monticalia myrsinites	species	Monticalia myrsinites	754
462460	Viridiplantae	Streptophyta	Magnoliopsida	Asterales	Asteraceae	Leonis	Leonis trineura	species	Leonis trineura	9184
462588	Viridiplantae	Streptophyta	Magnoliopsida	Asterales	Asteraceae	Werneria	Werneria caespitosa	species	Werneria caespitosa	3252
462589	Viridiplantae	Streptophyta	Magnoliopsida	Asterales	Asteraceae	Werneria	Werneria nubigena	species	Werneria nubigena	569
2304444	Viridiplantae	Streptophyta	Magnoliopsida	Asterales	Asteraceae	Werneria	Werneria pygmaea	species	Werneria pygmaea	700
2528735	Viridiplantae	Streptophyta	Magnoliopsida	Asterales	Asteraceae	Werneria	Werneria glaberrima	species	Werneria glaberrima	516
462491	Viridiplantae	Streptophyta	Magnoliopsida	Asterales	Asteraceae	Pseudogynoxys	Pseudogynoxys haenkei	species	Pseudogynoxys haenkei	4389
109584	Viridiplantae	Streptophyta	Magnoliopsida	Asterales	Asteraceae	Pseudogynoxys	Pseudogynoxys chenopodioides	species	Pseudogynoxys chenopodioides	1234
189223	Viridiplantae	Streptophyta	Magnoliopsida	Asterales	Asteraceae	Pseudogynoxys	Pseudogynoxys benthamii	species	Pseudogynoxys benthamii	2310
422323	Viridiplantae	Streptophyta	Magnoliopsida	Asterales	Asteraceae	Dendrophorbium	Dendrophorbium bomanii	species	Dendrophorbium bomanii	6051
422324	Viridiplantae	Streptophyta	Magnoliopsida	Asterales	Asteraceae	Dendrophorbium	Dendrophorbium lucidum	species	Dendrophorbium lucidum	4184
462404	Viridiplantae	Streptophyta	Magnoliopsida	Asterales	Asteraceae	Dendrophorbium	Dendrophorbium brachycodon	species	Dendrophorbium brachycodon	745
462405	Viridiplantae	Streptophyta	Magnoliopsida	Asterales	Asteraceae	Dendrophorbium	Dendrophorbium bradei	species	Dendrophorbium bradei	208
462406	Viridiplantae	Streptophyta	Magnoliopsida	Asterales	Asteraceae	Dendrophorbium	Dendrophorbium multinerve	species	Dendrophorbium multinerve	622
904425	Viridiplantae	Streptophyta	Magnoliopsida	Asterales	Asteraceae	Digitacalia	Digitacalia jatrophoides	species	Digitacalia jatrophoides	5367
1707440	Viridiplantae	Streptophyta	Magnoliopsida	Asterales	Asteraceae	Digitacalia	Digitacalia jatrophoides	varietas	Digitacalia jatrophoides var. jatrophoides	1056
1707441	Viridiplantae	Streptophyta	Magnoliopsida	Asterales	Asteraceae	Digitacalia	Digitacalia jatrophoides	varietas	Digitacalia jatrophoides var. pentaloba	2598
1707439	Viridiplantae	Streptophyta	Magnoliopsida	Asterales	Asteraceae	Digitacalia	Digitacalia crypta	species	Digitacalia crypta	1840
904580	Viridiplantae	Streptophyta	Magnoliopsida	Asterales	Asteraceae	Solanecio	Solanecio biafrae	species	Solanecio biafrae	4591
189252	Viridiplantae	Streptophyta	Magnoliopsida	Asterales	Asteraceae	Solanecio	Solanecio mannii	species	Solanecio mannii	2140
1670880	Viridiplantae	Streptophyta	Magnoliopsida	Asterales	Asteraceae	Solanecio	Solanecio angulatus	species	Solanecio angulatus	10258
1670881	Viridiplantae	Streptophyta	Magnoliopsida	Asterales	Asteraceae	Solanecio	Solanecio cydoniifolius	species	Solanecio cydoniifolius	7317
422326	Viridiplantae	Streptophyta	Magnoliopsida	Asterales	Asteraceae	Elekmania	Elekmania picardae	species	Elekmania picardae	3339
462415	Viridiplantae	Streptophyta	Magnoliopsida	Asterales	Asteraceae	Elekmania	Elekmania fuertesii	species	Elekmania fuertesii	755
462413	Viridiplantae	Streptophyta	Magnoliopsida	Asterales	Asteraceae	Elekmania	Elekmania barahonensis	species	Elekmania barahonensis	755
462414	Viridiplantae	Streptophyta	Magnoliopsida	Asterales	Asteraceae	Elekmania	Elekmania buchii	species	Elekmania buchii	693
18795	Viridiplantae	Streptophyta	Magnoliopsida	Asterales	Asteraceae	Delairea	Delairea odorata	species	Delairea odorata	13024
462584	Viridiplantae	Streptophyta	Magnoliopsida	Asterales	Asteraceae	Xenophyllum	Xenophyllum poposum	species	Xenophyllum poposum	4062
462583	Viridiplantae	Streptophyta	Magnoliopsida	Asterales	Asteraceae	Xenophyllum	Xenophyllum dactylophyllum	species	Xenophyllum dactylophyllum	733
904587	Viridiplantae	Streptophyta	Magnoliopsida	Asterales	Asteraceae	Villasenoria	Villasenoria orcuttii	species	Villasenoria orcuttii	6112
190715	Viridiplantae	Streptophyta	Magnoliopsida	Asterales	Asteraceae	Lordhowea	Lordhowea insularis	species	Lordhowea insularis	10248
422315	Viridiplantae	Streptophyta	Magnoliopsida	Asterales	Asteraceae	Arrhenechthites	Arrhenechthites mixta	species	Arrhenechthites mixta	6291
189207	Viridiplantae	Streptophyta	Magnoliopsida	Asterales	Asteraceae	Arrhenechthites	Arrhenechthites novoguineensis	species	Arrhenechthites novoguineensis	1732
317281	Viridiplantae	Streptophyta	Magnoliopsida	Asterales	Asteraceae	Oresbia	Oresbia heterocarpa	species	Oresbia heterocarpa	11766
904598	Viridiplantae	Streptophyta	Magnoliopsida	Asterales	Asteraceae	Lomanthus	Lomanthus bangii	species	Lomanthus bangii	3790
904583	Viridiplantae	Streptophyta	Magnoliopsida	Asterales	Asteraceae	Lomanthus	Lomanthus fosbergii	species	Lomanthus fosbergii	4295
109561	Viridiplantae	Streptophyta	Magnoliopsida	Asterales	Asteraceae	Dorobaea	Dorobaea pimpinellifolia	species	Dorobaea pimpinellifolia	5028
462410	Viridiplantae	Streptophyta	Magnoliopsida	Asterales	Asteraceae	Dorobaea	Dorobaea laciniata	species	Dorobaea laciniata	679
1095464	Viridiplantae	Streptophyta	Magnoliopsida	Asterales	Asteraceae	Mikaniopsis	Mikaniopsis sp. KAD343	species	Mikaniopsis sp. KAD343	4395
904451	Viridiplantae	Streptophyta	Magnoliopsida	Asterales	Asteraceae	Mikaniopsis	Mikaniopsis clematoides	species	Mikaniopsis clematoides	5884
183619	Viridiplantae	Streptophyta	Magnoliopsida	Asterales	Asteraceae	Dauresia	Dauresia alliariifolia	species	Dauresia alliariifolia	6048
422336	Viridiplantae	Streptophyta	Magnoliopsida	Asterales	Asteraceae	Misbrookea	Misbrookea strigosissima	species	Misbrookea strigosissima	3839
189248	Viridiplantae	Streptophyta	Magnoliopsida	Asterales	Asteraceae	Caputia	Caputia scaposa	species	Caputia scaposa	8873
405127	Viridiplantae	Streptophyta	Magnoliopsida	Asterales	Asteraceae	Caputia	Caputia scaposa	varietas	Caputia scaposa var. caulescens	636
1500524	Viridiplantae	Streptophyta	Magnoliopsida	Asterales	Asteraceae	Caputia	Caputia tomentosa	species	Caputia tomentosa	617
904589	Viridiplantae	Streptophyta	Magnoliopsida	Asterales	Asteraceae	Yermo	Yermo xanthocephalus	species	Yermo xanthocephalus	4669
462433	Viridiplantae	Streptophyta	Magnoliopsida	Asterales	Asteraceae	Graphistylis	Graphistylis dichroa	species	Graphistylis dichroa	4477
462434	Viridiplantae	Streptophyta	Magnoliopsida	Asterales	Asteraceae	Graphistylis	Graphistylis itatiaiae	species	Graphistylis itatiaiae	704
462436	Viridiplantae	Streptophyta	Magnoliopsida	Asterales	Asteraceae	Graphistylis	Graphistylis toledoi	species	Graphistylis toledoi	737
462435	Viridiplantae	Streptophyta	Magnoliopsida	Asterales	Asteraceae	Graphistylis	Graphistylis organensis	species	Graphistylis organensis	724
183638	Viridiplantae	Streptophyta	Magnoliopsida	Asterales	Asteraceae	Stilpnogyne	Stilpnogyne bellidioides	species	Stilpnogyne bellidioides	6356
379190	Viridiplantae	Streptophyta	Magnoliopsida	Asterales	Asteraceae	Stilpnogyne	Stilpnogyne sp. Manning 2982	species	Stilpnogyne sp. Manning 2982	1380
883697	Viridiplantae	Streptophyta	Magnoliopsida	Asterales	Asteraceae	Stilpnogyne	Stilpnogyne sp. SH-2010	species	Stilpnogyne sp. SH-2010	1297
462431	Viridiplantae	Streptophyta	Magnoliopsida	Asterales	Asteraceae	Garcibarrigoa	Garcibarrigoa telembina	species	Garcibarrigoa telembina	3975
422371	Viridiplantae	Streptophyta	Magnoliopsida	Asterales	Asteraceae	Herodotia	Herodotia haitiensis	species	Herodotia haitiensis	4489
904419	Viridiplantae	Streptophyta	Magnoliopsida	Asterales	Asteraceae	Caxamarca	Caxamarca sanchezii	species	Caxamarca sanchezii	5935
904412	Viridiplantae	Streptophyta	Magnoliopsida	Asterales	Asteraceae	Arbelaezaster	Arbelaezaster ellsworthii	species	Arbelaezaster ellsworthii	4333
904558	Viridiplantae	Streptophyta	Magnoliopsida	Asterales	Asteraceae	Rugelia	Rugelia nudicaulis	species	Rugelia nudicaulis	5237
317257	Viridiplantae	Streptophyta	Magnoliopsida	Asterales	Asteraceae	Bolandia	Bolandia pedunculosa	species	Bolandia pedunculosa	3915
317256	Viridiplantae	Streptophyta	Magnoliopsida	Asterales	Asteraceae	Bolandia	Bolandia argillacea	species	Bolandia argillacea	1631
1381461	Viridiplantae	Streptophyta	Magnoliopsida	Asterales	Asteraceae	Bolandia	Bolandia glabrifolia	species	Bolandia glabrifolia	1632
1381462	Viridiplantae	Streptophyta	Magnoliopsida	Asterales	Asteraceae	Bolandia	Bolandia pinnatifida	species	Bolandia pinnatifida	830
1381460	Viridiplantae	Streptophyta	Magnoliopsida	Asterales	Asteraceae	Bolandia	Bolandia elongata	species	Bolandia elongata	802
904695	Viridiplantae	Streptophyta	Magnoliopsida	Asterales	Asteraceae	Humbertacalia	Humbertacalia sp. 1521	species	Humbertacalia sp. 1521	4617
904435	Viridiplantae	Streptophyta	Magnoliopsida	Asterales	Asteraceae	Hubertia	Hubertia riparia	species	Hubertia riparia	4374
462448	Viridiplantae	Streptophyta	Magnoliopsida	Asterales	Asteraceae	Hubertia	Hubertia myricifolia	species	Hubertia myricifolia	708
462447	Viridiplantae	Streptophyta	Magnoliopsida	Asterales	Asteraceae	Hubertia	Hubertia ambavilla	species	Hubertia ambavilla	740
465546	Viridiplantae	Streptophyta	Magnoliopsida	Asterales	Asteraceae	Hubertia	Hubertia tomentosa	varietas	Hubertia tomentosa var. tomentosa	740
422317	Viridiplantae	Streptophyta	Magnoliopsida	Asterales	Asteraceae	Caucasalia	Caucasalia parviflora	species	Caucasalia parviflora	6927
1346281	Viridiplantae	Streptophyta	Magnoliopsida	Asterales	Asteraceae	Caucasalia	Caucasalia platyphylloides	species	Caucasalia platyphylloides	3353
904449	Viridiplantae	Streptophyta	Magnoliopsida	Asterales	Asteraceae	Mesogramma	Mesogramma apiifolium	species	Mesogramma apiifolium	3902
904455	Viridiplantae	Streptophyta	Magnoliopsida	Asterales	Asteraceae	Paracalia	Paracalia jungioides	species	Paracalia jungioides	2984
462577	Viridiplantae	Streptophyta	Magnoliopsida	Asterales	Asteraceae	Talamancalia	Talamancalia boquetensis	species	Talamancalia boquetensis	3567
308349	Viridiplantae	Streptophyta	Magnoliopsida	Asterales	Asteraceae	Dendrocacalia	Dendrocacalia crepidifolia	species	Dendrocacalia crepidifolia	2424
904460	Viridiplantae	Streptophyta	Magnoliopsida	Asterales	Asteraceae	Pippenalia	Pippenalia delphiniifolia	species	Pippenalia delphiniifolia	6961
462586	Viridiplantae	Streptophyta	Magnoliopsida	Asterales	Asteraceae	Zemisia	Zemisia discolor	species	Zemisia discolor	2730
462487	Viridiplantae	Streptophyta	Magnoliopsida	Asterales	Asteraceae	Pentacalia	Pentacalia arborea	species	Pentacalia arborea	3325
462488	Viridiplantae	Streptophyta	Magnoliopsida	Asterales	Asteraceae	Pentacalia	Pentacalia desiderabilis	species	Pentacalia desiderabilis	753
462486	Viridiplantae	Streptophyta	Magnoliopsida	Asterales	Asteraceae	Pentacalia	Pentacalia antioquensis	species	Pentacalia antioquensis	757
1500520	Viridiplantae	Streptophyta	Magnoliopsida	Asterales	Asteraceae	Cacalia	Cacalia auriculata	species	Cacalia auriculata	4293
1500522	Viridiplantae	Streptophyta	Magnoliopsida	Asterales	Asteraceae	Cacalia	Cacalia robusta	species	Cacalia robusta	629
1500521	Viridiplantae	Streptophyta	Magnoliopsida	Asterales	Asteraceae	Cacalia	Cacalia hastata	species	Cacalia hastata	625
1500523	Viridiplantae	Streptophyta	Magnoliopsida	Asterales	Asteraceae	Cacalia	Cacalia tschonoskii	species	Cacalia tschonoskii	624
2054330	Viridiplantae	Streptophyta	Magnoliopsida	Asterales	Asteraceae	Cacalia	Cacalia sp. US:3558717	species	Cacalia sp. US:3558717	2167
904591	Viridiplantae	Streptophyta	Magnoliopsida	Asterales	Asteraceae	Ignurbia	Ignurbia constanzae	species	Ignurbia constanzae	1589
904438	Viridiplantae	Streptophyta	Magnoliopsida	Asterales	Asteraceae	Io	Io ambondrombeensis	species	Io ambondrombeensis	5842
462412	Viridiplantae	Streptophyta	Magnoliopsida	Asterales	Asteraceae	Ekmaniopappus	Ekmaniopappus mikanioides	species	Ekmaniopappus mikanioides	4178
462388	Viridiplantae	Streptophyta	Magnoliopsida	Asterales	Asteraceae	Austrosynotis	Austrosynotis rectirama	species	Austrosynotis rectirama	4310
422342	Viridiplantae	Streptophyta	Magnoliopsida	Asterales	Asteraceae	Oldfeltia	Oldfeltia polyphlebia	species	Oldfeltia polyphlebia	4461
904446	Viridiplantae	Streptophyta	Magnoliopsida	Asterales	Asteraceae	Lamprocephalus	Lamprocephalus montanus	species	Lamprocephalus montanus	6170
462409	Viridiplantae	Streptophyta	Magnoliopsida	Asterales	Asteraceae	Dolichorrhiza	Dolichorrhiza persica	species	Dolichorrhiza persica	754
904427	Viridiplantae	Streptophyta	Magnoliopsida	Asterales	Asteraceae	Dolichorrhiza	Dolichorrhiza caucasica	species	Dolichorrhiza caucasica	4383
904434	Viridiplantae	Streptophyta	Magnoliopsida	Asterales	Asteraceae	Hoehnephytum	Hoehnephytum trixoides	species	Hoehnephytum trixoides	4431
462462	Viridiplantae	Streptophyta	Magnoliopsida	Asterales	Asteraceae	Lundinia	Lundinia plumbea	species	Lundinia plumbea	4173
904463	Viridiplantae	Streptophyta	Magnoliopsida	Asterales	Asteraceae	Pojarkovia	Pojarkovia pojarkovae	species	Pojarkovia pojarkovae	7086
462490	Viridiplantae	Streptophyta	Magnoliopsida	Asterales	Asteraceae	Pojarkovia	Pojarkovia stenocephala	species	Pojarkovia stenocephala	732
462385	Viridiplantae	Streptophyta	Magnoliopsida	Asterales	Asteraceae	Antillanthus	Antillanthus almironcillo	species	Antillanthus almironcillo	4489
462384	Viridiplantae	Streptophyta	Magnoliopsida	Asterales	Asteraceae	Antillanthus	Antillanthus acunae	species	Antillanthus acunae	627
904711	Viridiplantae	Streptophyta	Magnoliopsida	Asterales	Asteraceae	Faujasiopsis	Faujasiopsis flexuosa	subspecies	Faujasiopsis flexuosa subsp. boubonensis	4162
422340	Viridiplantae	Streptophyta	Magnoliopsida	Asterales	Asteraceae	Nesampelos	Nesampelos lucens	species	Nesampelos lucens	3489
2083485	Viridiplantae	Streptophyta	Magnoliopsida	Asterales	Asteraceae	Emiliella	Emiliella drummondii	varietas	Emiliella drummondii var. drummondii	806
2083486	Viridiplantae	Streptophyta	Magnoliopsida	Asterales	Asteraceae	Emiliella	Emiliella zambiensis	species	Emiliella zambiensis	789
904416	Viridiplantae	Streptophyta	Magnoliopsida	Asterales	Asteraceae	Cabreriella	Cabreriella oppositicordia	species	Cabreriella oppositicordia	3020
904462	Viridiplantae	Streptophyta	Magnoliopsida	Asterales	Asteraceae	Pladaroxylon	Pladaroxylon leucadendron	species	Pladaroxylon leucadendron	4433
1381465	Viridiplantae	Streptophyta	Magnoliopsida	Asterales	Asteraceae	Bertilia	Bertilia hantamensis	species	Bertilia hantamensis	2354
904453	Viridiplantae	Streptophyta	Magnoliopsida	Asterales	Asteraceae	Nelsonianthus	Nelsonianthus tapianus	species	Nelsonianthus tapianus	2038
904444	Viridiplantae	Streptophyta	Magnoliopsida	Asterales	Asteraceae	Lachanodes	Lachanodes arborea	species	Lachanodes arborea	4439
462464	Viridiplantae	Streptophyta	Magnoliopsida	Asterales	Asteraceae	Mattfeldia	Mattfeldia triplinervis	species	Mattfeldia triplinervis	1062
904432	Viridiplantae	Streptophyta	Magnoliopsida	Asterales	Asteraceae	Herreranthus	Herreranthus rivalis	species	Herreranthus rivalis	4260
422321	Viridiplantae	Streptophyta	Magnoliopsida	Asterales	Asteraceae	Culcitium	Culcitium pflanzii	species	Culcitium pflanzii	3457
462403	Viridiplantae	Streptophyta	Magnoliopsida	Asterales	Asteraceae	Culcitium	Culcitium serratifolium	species	Culcitium serratifolium	1332
462400	Viridiplantae	Streptophyta	Magnoliopsida	Asterales	Asteraceae	Culcitium	Culcitium canescens	species	Culcitium canescens	750
462401	Viridiplantae	Streptophyta	Magnoliopsida	Asterales	Asteraceae	Culcitium	Culcitium neaei	species	Culcitium neaei	659
462421	Viridiplantae	Streptophyta	Magnoliopsida	Asterales	Asteraceae	Eriothrix	Eriothrix lycopodioides	species	Eriothrix lycopodioides	4119
422330	Viridiplantae	Streptophyta	Magnoliopsida	Asterales	Asteraceae	Iocenes	Iocenes acanthifolius	species	Iocenes acanthifolius	4109
904457	Viridiplantae	Streptophyta	Magnoliopsida	Asterales	Asteraceae	Parafaujasia	Parafaujasia fontinalis	species	Parafaujasia fontinalis	4302
462429	Viridiplantae	Streptophyta	Magnoliopsida	Asterales	Asteraceae	Faujasia	Faujasia squamosa	species	Faujasia squamosa	5722
1488547	Viridiplantae	Streptophyta	Magnoliopsida	Asterales	Asteraceae	Hasteola	Hasteola robertiorum	species	Hasteola robertiorum	1793
904579	Viridiplantae	Streptophyta	Magnoliopsida	Asterales	Asteraceae	Shafera	Shafera platyphylla	species	Shafera platyphylla	4211
462457	Viridiplantae	Streptophyta	Magnoliopsida	Asterales	Asteraceae	Jessea	Jessea multivenia	species	Jessea multivenia	4075
462456	Viridiplantae	Streptophyta	Magnoliopsida	Asterales	Asteraceae	Jessea	Jessea cooperi	species	Jessea cooperi	565
462496	Viridiplantae	Streptophyta	Magnoliopsida	Asterales	Asteraceae	Scrobicaria	Scrobicaria ilicifolia	species	Scrobicaria ilicifolia	3086
462394	Viridiplantae	Streptophyta	Magnoliopsida	Asterales	Asteraceae	Charadranaetes	Charadranaetes durandii	species	Charadranaetes durandii	4420
904442	Viridiplantae	Streptophyta	Magnoliopsida	Asterales	Asteraceae	Jacmaia	Jacmaia incana	species	Jacmaia incana	3422
2083447	Viridiplantae	Streptophyta	Magnoliopsida	Asterales	Asteraceae	Bafutia	Bafutia tenuicaulis	species	Bafutia tenuicaulis	795
186970	Viridiplantae	Streptophyta	Magnoliopsida	Asterales	Asteraceae	Sinosenecio	Sinosenecio oldhamianus	species	Sinosenecio oldhamianus	56104
1045119	Viridiplantae	Streptophyta	Magnoliopsida	Asterales	Asteraceae	Sinosenecio	Sinosenecio jiuhuashanicus	species	Sinosenecio jiuhuashanicus	44363
479924	Viridiplantae	Streptophyta	Magnoliopsida	Asterales	Asteraceae	Sinosenecio	Sinosenecio hederifolius	species	Sinosenecio hederifolius	18120
186969	Viridiplantae	Streptophyta	Magnoliopsida	Asterales	Asteraceae	Sinosenecio	Sinosenecio globiger	species	Sinosenecio globiger	63015
1045118	Viridiplantae	Streptophyta	Magnoliopsida	Asterales	Asteraceae	Sinosenecio	Sinosenecio globiger	varietas	Sinosenecio globiger var. adenophyllus	14890
1873170	Viridiplantae	Streptophyta	Magnoliopsida	Asterales	Asteraceae	Sinosenecio	Sinosenecio globiger	varietas	Sinosenecio globiger var. globiger	5404
186971	Viridiplantae	Streptophyta	Magnoliopsida	Asterales	Asteraceae	Sinosenecio	Sinosenecio subcoriaceus	species	Sinosenecio subcoriaceus	24851
1045121	Viridiplantae	Streptophyta	Magnoliopsida	Asterales	Asteraceae	Sinosenecio	Sinosenecio ligularioides	species	Sinosenecio ligularioides	20698
479925	Viridiplantae	Streptophyta	Magnoliopsida	Asterales	Asteraceae	Sinosenecio	Sinosenecio homogyniphyllus	species	Sinosenecio homogyniphyllus	32766
479923	Viridiplantae	Streptophyta	Magnoliopsida	Asterales	Asteraceae	Sinosenecio	Sinosenecio guangxiensis	species	Sinosenecio guangxiensis	36794
1181320	Viridiplantae	Streptophyta	Magnoliopsida	Asterales	Asteraceae	Sinosenecio	Sinosenecio jiangxiensis	species	Sinosenecio jiangxiensis	21128
479921	Viridiplantae	Streptophyta	Magnoliopsida	Asterales	Asteraceae	Sinosenecio	Sinosenecio euosmus	species	Sinosenecio euosmus	49807
1045123	Viridiplantae	Streptophyta	Magnoliopsida	Asterales	Asteraceae	Sinosenecio	Sinosenecio sichuanicus	species	Sinosenecio sichuanicus	20574
479918	Viridiplantae	Streptophyta	Magnoliopsida	Asterales	Asteraceae	Sinosenecio	Sinosenecio chienii	species	Sinosenecio chienii	24058
1045120	Viridiplantae	Streptophyta	Magnoliopsida	Asterales	Asteraceae	Sinosenecio	Sinosenecio latouchei	species	Sinosenecio latouchei	31677
479920	Viridiplantae	Streptophyta	Magnoliopsida	Asterales	Asteraceae	Sinosenecio	Sinosenecio eriopodus	species	Sinosenecio eriopodus	22436
1798792	Viridiplantae	Streptophyta	Magnoliopsida	Asterales	Asteraceae	Sinosenecio	Sinosenecio rotundifolius	species	Sinosenecio rotundifolius	20712
1045124	Viridiplantae	Streptophyta	Magnoliopsida	Asterales	Asteraceae	Sinosenecio	Sinosenecio subrosulatus	species	Sinosenecio subrosulatus	20617
1181303	Viridiplantae	Streptophyta	Magnoliopsida	Asterales	Asteraceae	Sinosenecio	Sinosenecio wuyiensis	species	Sinosenecio wuyiensis	18114
1181302	Viridiplantae	Streptophyta	Magnoliopsida	Asterales	Asteraceae	Sinosenecio	Sinosenecio saxatilis	species	Sinosenecio saxatilis	13996
1045127	Viridiplantae	Streptophyta	Magnoliopsida	Asterales	Asteraceae	Sinosenecio	Sinosenecio yilingii	species	Sinosenecio yilingii	26197
217506	Viridiplantae	Streptophyta	Magnoliopsida	Asterales	Asteraceae	Sinosenecio	Sinosenecio bodinieri	species	Sinosenecio bodinieri	27974
1798790	Viridiplantae	Streptophyta	Magnoliopsida	Asterales	Asteraceae	Sinosenecio	Sinosenecio jishouensis	species	Sinosenecio jishouensis	20949
217507	Viridiplantae	Streptophyta	Magnoliopsida	Asterales	Asteraceae	Sinosenecio	Sinosenecio septilobus	species	Sinosenecio septilobus	21101
1798788	Viridiplantae	Streptophyta	Magnoliopsida	Asterales	Asteraceae	Sinosenecio	Sinosenecio fangianus	species	Sinosenecio fangianus	15194
1798787	Viridiplantae	Streptophyta	Magnoliopsida	Asterales	Asteraceae	Sinosenecio	Sinosenecio confervifer	species	Sinosenecio confervifer	33579
479922	Viridiplantae	Streptophyta	Magnoliopsida	Asterales	Asteraceae	Sinosenecio	Sinosenecio fanjingshanicus	species	Sinosenecio fanjingshanicus	20889
479926	Viridiplantae	Streptophyta	Magnoliopsida	Asterales	Asteraceae	Sinosenecio	Sinosenecio leiboensis	species	Sinosenecio leiboensis	16550
1045126	Viridiplantae	Streptophyta	Magnoliopsida	Asterales	Asteraceae	Sinosenecio	Sinosenecio villifer	species	Sinosenecio villifer	15553
1045117	Viridiplantae	Streptophyta	Magnoliopsida	Asterales	Asteraceae	Sinosenecio	Sinosenecio dryas	species	Sinosenecio dryas	16942
479919	Viridiplantae	Streptophyta	Magnoliopsida	Asterales	Asteraceae	Sinosenecio	Sinosenecio denticulatus	species	Sinosenecio denticulatus	16939
1045125	Viridiplantae	Streptophyta	Magnoliopsida	Asterales	Asteraceae	Sinosenecio	Sinosenecio sungpanensis	species	Sinosenecio sungpanensis	18211
2571118	Viridiplantae	Streptophyta	Magnoliopsida	Asterales	Asteraceae	Sinosenecio	Sinosenecio sp. JHD-2019	species	Sinosenecio sp. JHD-2019	639
1045116	Viridiplantae	Streptophyta	Magnoliopsida	Asterales	Asteraceae	Sinosenecio	Sinosenecio cyclaminifolius	species	Sinosenecio cyclaminifolius	15308
1798786	Viridiplantae	Streptophyta	Magnoliopsida	Asterales	Asteraceae	Sinosenecio	Sinosenecio baojingensis	species	Sinosenecio baojingensis	8161
98728	Viridiplantae	Streptophyta	Magnoliopsida	Asterales	Asteraceae	Sinosenecio	Sinosenecio newcombei	species	Sinosenecio newcombei	4502
2126578	Viridiplantae	Streptophyta	Magnoliopsida	Asterales	Asteraceae	Sinosenecio	Sinosenecio pirolifolius	species	Sinosenecio pirolifolius	3050
186973	Viridiplantae	Streptophyta	Magnoliopsida	Asterales	Asteraceae	Sinosenecio	Sinosenecio changii	species	Sinosenecio changii	19837
1045122	Viridiplantae	Streptophyta	Magnoliopsida	Asterales	Asteraceae	Sinosenecio	Sinosenecio palmatisectus	species	Sinosenecio palmatisectus	16395
1798789	Viridiplantae	Streptophyta	Magnoliopsida	Asterales	Asteraceae	Sinosenecio	Sinosenecio hupingshanensis	species	Sinosenecio hupingshanensis	13419
1045037	Viridiplantae	Streptophyta	Magnoliopsida	Asterales	Asteraceae	Sinosenecio	Sinosenecio albonervius	species	Sinosenecio albonervius	20093
1798791	Viridiplantae	Streptophyta	Magnoliopsida	Asterales	Asteraceae	Sinosenecio	Sinosenecio nanchuanicus	species	Sinosenecio nanchuanicus	8284
479927	Viridiplantae	Streptophyta	Magnoliopsida	Asterales	Asteraceae	Sinosenecio	Sinosenecio trinervius	species	Sinosenecio trinervius	838
186954	Viridiplantae	Streptophyta	Magnoliopsida	Asterales	Asteraceae	Ligularia	Ligularia fischeri	species	Ligularia fischeri	618529
714641	Viridiplantae	Streptophyta	Magnoliopsida	Asterales	Asteraceae	Ligularia	Ligularia fischeri	varietas	Ligularia fischeri var. spiciformis	642
186955	Viridiplantae	Streptophyta	Magnoliopsida	Asterales	Asteraceae	Ligularia	Ligularia hodgsonii	species	Ligularia hodgsonii	500450
186956	Viridiplantae	Streptophyta	Magnoliopsida	Asterales	Asteraceae	Ligularia	Ligularia przewalskii	species	Ligularia przewalskii	9985
217501	Viridiplantae	Streptophyta	Magnoliopsida	Asterales	Asteraceae	Ligularia	Ligularia dentata	species	Ligularia dentata	10969
2126596	Viridiplantae	Streptophyta	Magnoliopsida	Asterales	Asteraceae	Ligularia	Ligularia dentata	subspecies	Ligularia dentata subsp. sutchuenensis	3994
262729	Viridiplantae	Streptophyta	Magnoliopsida	Asterales	Asteraceae	Ligularia	Ligularia veitchiana	species	Ligularia veitchiana	472234
256636	Viridiplantae	Streptophyta	Magnoliopsida	Asterales	Asteraceae	Ligularia	Ligularia tongolensis	species	Ligularia tongolensis	50753
495551	Viridiplantae	Streptophyta	Magnoliopsida	Asterales	Asteraceae	Ligularia	Ligularia franchetiana	species	Ligularia franchetiana	17379
262734	Viridiplantae	Streptophyta	Magnoliopsida	Asterales	Asteraceae	Ligularia	Ligularia pleurocaulis	species	Ligularia pleurocaulis	12572
308326	Viridiplantae	Streptophyta	Magnoliopsida	Asterales	Asteraceae	Ligularia	Ligularia yunnanensis	species	Ligularia yunnanensis	12468
262730	Viridiplantae	Streptophyta	Magnoliopsida	Asterales	Asteraceae	Ligularia	Ligularia japonica	species	Ligularia japonica	5097
262732	Viridiplantae	Streptophyta	Magnoliopsida	Asterales	Asteraceae	Ligularia	Ligularia nelumbifolia	species	Ligularia nelumbifolia	18831
262733	Viridiplantae	Streptophyta	Magnoliopsida	Asterales	Asteraceae	Ligularia	Ligularia lapathifolia	species	Ligularia lapathifolia	6031
262738	Viridiplantae	Streptophyta	Magnoliopsida	Asterales	Asteraceae	Ligularia	Ligularia vellerea	species	Ligularia vellerea	46987
186957	Viridiplantae	Streptophyta	Magnoliopsida	Asterales	Asteraceae	Ligularia	Ligularia virgaurea	species	Ligularia virgaurea	22942
186958	Viridiplantae	Streptophyta	Magnoliopsida	Asterales	Asteraceae	Ligularia	Ligularia virgaurea	varietas	Ligularia virgaurea var. oligocephala	837
254412	Viridiplantae	Streptophyta	Magnoliopsida	Asterales	Asteraceae	Ligularia	Ligularia narynensis	species	Ligularia narynensis	1618
358082	Viridiplantae	Streptophyta	Magnoliopsida	Asterales	Asteraceae	Ligularia	Ligularia cyathiceps	species	Ligularia cyathiceps	14424
217502	Viridiplantae	Streptophyta	Magnoliopsida	Asterales	Asteraceae	Ligularia	Ligularia sagitta	species	Ligularia sagitta	20984
2291087	Viridiplantae	Streptophyta	Magnoliopsida	Asterales	Asteraceae	Ligularia	Ligularia mongolica	species	Ligularia mongolica	453354
1798769	Viridiplantae	Streptophyta	Magnoliopsida	Asterales	Asteraceae	Ligularia	Ligularia jaluensis	species	Ligularia jaluensis	469791
2094118	Viridiplantae	Streptophyta	Magnoliopsida	Asterales	Asteraceae	Ligularia	Ligularia vellerea x Ligularia subspicata	species	Ligularia vellerea x Ligularia subspicata	28575
1895456	Viridiplantae	Streptophyta	Magnoliopsida	Asterales	Asteraceae	Ligularia	Ligularia duciformis x Ligularia yunnanensis type C	species	Ligularia duciformis x Ligularia yunnanensis type C	5278
262731	Viridiplantae	Streptophyta	Magnoliopsida	Asterales	Asteraceae	Ligularia	Ligularia duciformis	species	Ligularia duciformis	128999
308327	Viridiplantae	Streptophyta	Magnoliopsida	Asterales	Asteraceae	Ligularia	Ligularia cymbulifera	species	Ligularia cymbulifera	35630
308328	Viridiplantae	Streptophyta	Magnoliopsida	Asterales	Asteraceae	Ligularia	Ligularia rumicifolia	species	Ligularia rumicifolia	6399
118776	Viridiplantae	Streptophyta	Magnoliopsida	Asterales	Asteraceae	Ligularia	Ligularia sibirica	species	Ligularia sibirica	4911
262739	Viridiplantae	Streptophyta	Magnoliopsida	Asterales	Asteraceae	Ligularia	Ligularia platyglossa	species	Ligularia platyglossa	1700
1719345	Viridiplantae	Streptophyta	Magnoliopsida	Asterales	Asteraceae	Ligularia	Ligularia wilsoniana	species	Ligularia wilsoniana	3690
262737	Viridiplantae	Streptophyta	Magnoliopsida	Asterales	Asteraceae	Ligularia	Ligularia subspicata	species	Ligularia subspicata	48889
711536	Viridiplantae	Streptophyta	Magnoliopsida	Asterales	Asteraceae	Ligularia	Ligularia intermedia	species	Ligularia intermedia	457108
2126591	Viridiplantae	Streptophyta	Magnoliopsida	Asterales	Asteraceae	Ligularia	Ligularia amplexicaulis	species	Ligularia amplexicaulis	4003
678542	Viridiplantae	Streptophyta	Magnoliopsida	Asterales	Asteraceae	Ligularia	Ligularia oligonema	species	Ligularia oligonema	5664
262736	Viridiplantae	Streptophyta	Magnoliopsida	Asterales	Asteraceae	Ligularia	Ligularia caloxantha	species	Ligularia caloxantha	1283
711537	Viridiplantae	Streptophyta	Magnoliopsida	Asterales	Asteraceae	Ligularia	Ligularia taquetii	species	Ligularia taquetii	633
433939	Viridiplantae	Streptophyta	Magnoliopsida	Asterales	Asteraceae	Ligularia	Ligularia dictyoneura	species	Ligularia dictyoneura	32783
262735	Viridiplantae	Streptophyta	Magnoliopsida	Asterales	Asteraceae	Ligularia	Ligularia kanaitzensis	species	Ligularia kanaitzensis	2557
358085	Viridiplantae	Streptophyta	Magnoliopsida	Asterales	Asteraceae	Ligularia	Ligularia kanaitzensis	varietas	Ligularia kanaitzensis var. subnudicaulis	4432
358081	Viridiplantae	Streptophyta	Magnoliopsida	Asterales	Asteraceae	Ligularia	Ligularia hookeri	species	Ligularia hookeri	12870
358083	Viridiplantae	Streptophyta	Magnoliopsida	Asterales	Asteraceae	Ligularia	Ligularia tsangchanensis	species	Ligularia tsangchanensis	20979
358079	Viridiplantae	Streptophyta	Magnoliopsida	Asterales	Asteraceae	Ligularia	Ligularia atroviolacea	species	Ligularia atroviolacea	641
189220	Viridiplantae	Streptophyta	Magnoliopsida	Asterales	Asteraceae	Ligularia	Ligularia stenocephala	species	Ligularia stenocephala	23104
268471	Viridiplantae	Streptophyta	Magnoliopsida	Asterales	Asteraceae	Ligularia	Ligularia lankongensis	species	Ligularia lankongensis	5024
308331	Viridiplantae	Streptophyta	Magnoliopsida	Asterales	Asteraceae	Ligularia	Ligularia liatroides	species	Ligularia liatroides	7850
358078	Viridiplantae	Streptophyta	Magnoliopsida	Asterales	Asteraceae	Ligularia	Ligularia thyrsoidea	species	Ligularia thyrsoidea	639
308329	Viridiplantae	Streptophyta	Magnoliopsida	Asterales	Asteraceae	Ligularia	Ligularia lamarum	species	Ligularia lamarum	47197
2126637	Viridiplantae	Streptophyta	Magnoliopsida	Asterales	Asteraceae	Ligularia	Ligularia tenuicaulis	species	Ligularia tenuicaulis	4021
1591227	Viridiplantae	Streptophyta	Magnoliopsida	Asterales	Asteraceae	Ligularia	Ligularia cymbulifera x Ligularia tongolensis	species	Ligularia cymbulifera x Ligularia tongolensis	6024
1895454	Viridiplantae	Streptophyta	Magnoliopsida	Asterales	Asteraceae	Ligularia	Ligularia cyathiceps x Ligularia duciformis type A	species	Ligularia cyathiceps x Ligularia duciformis type A	5737
2126635	Viridiplantae	Streptophyta	Magnoliopsida	Asterales	Asteraceae	Ligularia	Ligularia songarica	species	Ligularia songarica	8995
2126639	Viridiplantae	Streptophyta	Magnoliopsida	Asterales	Asteraceae	Ligularia	Ligularia transversifolia	species	Ligularia transversifolia	3977
2126599	Viridiplantae	Streptophyta	Magnoliopsida	Asterales	Asteraceae	Ligularia	Ligularia heterophylla	species	Ligularia heterophylla	3989
2126600	Viridiplantae	Streptophyta	Magnoliopsida	Asterales	Asteraceae	Ligularia	Ligularia jamesii	species	Ligularia jamesii	3863
2126602	Viridiplantae	Streptophyta	Magnoliopsida	Asterales	Asteraceae	Ligularia	Ligularia lancifera	species	Ligularia lancifera	3348
358084	Viridiplantae	Streptophyta	Magnoliopsida	Asterales	Asteraceae	Ligularia	Ligularia latihastata	species	Ligularia latihastata	2606
2126640	Viridiplantae	Streptophyta	Magnoliopsida	Asterales	Asteraceae	Ligularia	Ligularia villosa	species	Ligularia villosa	1062
2040571	Viridiplantae	Streptophyta	Magnoliopsida	Asterales	Asteraceae	Ligularia	Ligularia x maoniushanensis	species	Ligularia x maoniushanensis	18395
1895457	Viridiplantae	Streptophyta	Magnoliopsida	Asterales	Asteraceae	Ligularia	Ligularia duciformis x Ligularia yunnanensis type D	species	Ligularia duciformis x Ligularia yunnanensis type D	1858
678543	Viridiplantae	Streptophyta	Magnoliopsida	Asterales	Asteraceae	Ligularia	Ligularia stenoglossa	species	Ligularia stenoglossa	4687
2126590	Viridiplantae	Streptophyta	Magnoliopsida	Asterales	Asteraceae	Ligularia	Ligularia altaica	species	Ligularia altaica	3988
358080	Viridiplantae	Streptophyta	Magnoliopsida	Asterales	Asteraceae	Ligularia	Ligularia curvisquama	species	Ligularia curvisquama	1457
1895455	Viridiplantae	Streptophyta	Magnoliopsida	Asterales	Asteraceae	Ligularia	Ligularia cyathiceps x Ligularia duciformis type B	species	Ligularia cyathiceps x Ligularia duciformis type B	1189
858956	Viridiplantae	Streptophyta	Magnoliopsida	Asterales	Asteraceae	Ligularia	Ligularia pubifolia	species	Ligularia pubifolia	727
1164851	Viridiplantae	Streptophyta	Magnoliopsida	Asterales	Asteraceae	Ligularia	Ligularia lingiana	species	Ligularia lingiana	5122
2126593	Viridiplantae	Streptophyta	Magnoliopsida	Asterales	Asteraceae	Ligularia	Ligularia chimiliensis	species	Ligularia chimiliensis	4115
1164852	Viridiplantae	Streptophyta	Magnoliopsida	Asterales	Asteraceae	Ligularia	Ligularia nelumbifolia x Ligularia subspicata	species	Ligularia nelumbifolia x Ligularia subspicata	6537
308325	Viridiplantae	Streptophyta	Magnoliopsida	Asterales	Asteraceae	Ligularia	Ligularia purdomii	species	Ligularia purdomii	4775
2126598	Viridiplantae	Streptophyta	Magnoliopsida	Asterales	Asteraceae	Ligularia	Ligularia dux	varietas	Ligularia dux var. minima	4040
2126605	Viridiplantae	Streptophyta	Magnoliopsida	Asterales	Asteraceae	Ligularia	Ligularia macrodonta	species	Ligularia macrodonta	4006
186952	Viridiplantae	Streptophyta	Magnoliopsida	Asterales	Asteraceae	Ligularia	Ligularia botryodes	species	Ligularia botryodes	642
2126604	Viridiplantae	Streptophyta	Magnoliopsida	Asterales	Asteraceae	Ligularia	Ligularia lidjiangensis	species	Ligularia lidjiangensis	4041
2126601	Viridiplantae	Streptophyta	Magnoliopsida	Asterales	Asteraceae	Ligularia	Ligularia lagotis	species	Ligularia lagotis	1773
2126595	Viridiplantae	Streptophyta	Magnoliopsida	Asterales	Asteraceae	Ligularia	Ligularia cremanthodioides	species	Ligularia cremanthodioides	3980
308330	Viridiplantae	Streptophyta	Magnoliopsida	Asterales	Asteraceae	Ligularia	Ligularia brassicoides	species	Ligularia brassicoides	2741
1205755	Viridiplantae	Streptophyta	Magnoliopsida	Asterales	Asteraceae	Ligularia	Ligularia mortonii	species	Ligularia mortonii	1379
2126594	Viridiplantae	Streptophyta	Magnoliopsida	Asterales	Asteraceae	Ligularia	Ligularia confertiflora	species	Ligularia confertiflora	3400
2126630	Viridiplantae	Streptophyta	Magnoliopsida	Asterales	Asteraceae	Ligularia	Ligularia petiolaris	species	Ligularia petiolaris	3172
186953	Viridiplantae	Streptophyta	Magnoliopsida	Asterales	Asteraceae	Ligularia	Ligularia dolichobotrys	species	Ligularia dolichobotrys	4798
341254	Viridiplantae	Streptophyta	Magnoliopsida	Asterales	Asteraceae	Ligularia	Ligularia paradoxa	species	Ligularia paradoxa	124081
2126592	Viridiplantae	Streptophyta	Magnoliopsida	Asterales	Asteraceae	Ligularia	Ligularia atkinsonii	species	Ligularia atkinsonii	4098
2126632	Viridiplantae	Streptophyta	Magnoliopsida	Asterales	Asteraceae	Ligularia	Ligularia pterodonta	species	Ligularia pterodonta	3414
2126638	Viridiplantae	Streptophyta	Magnoliopsida	Asterales	Asteraceae	Ligularia	Ligularia tongkyukensis	species	Ligularia tongkyukensis	3414
2126603	Viridiplantae	Streptophyta	Magnoliopsida	Asterales	Asteraceae	Ligularia	Ligularia latipes	species	Ligularia latipes	3188
2126606	Viridiplantae	Streptophyta	Magnoliopsida	Asterales	Asteraceae	Ligularia	Ligularia macrophylla	species	Ligularia macrophylla	2007
2126634	Viridiplantae	Streptophyta	Magnoliopsida	Asterales	Asteraceae	Ligularia	Ligularia retusa	species	Ligularia retusa	2002
2126629	Viridiplantae	Streptophyta	Magnoliopsida	Asterales	Asteraceae	Ligularia	Ligularia nanchuanica	species	Ligularia nanchuanica	1994
2126633	Viridiplantae	Streptophyta	Magnoliopsida	Asterales	Asteraceae	Ligularia	Ligularia qiaojiaensis	species	Ligularia qiaojiaensis	1983
2126631	Viridiplantae	Streptophyta	Magnoliopsida	Asterales	Asteraceae	Ligularia	Ligularia phyllocolea	species	Ligularia phyllocolea	1982
2126609	Viridiplantae	Streptophyta	Magnoliopsida	Asterales	Asteraceae	Ligularia	Ligularia muliensis	species	Ligularia muliensis	1769
2126636	Viridiplantae	Streptophyta	Magnoliopsida	Asterales	Asteraceae	Ligularia	Ligularia sp. Tang & Ren 773	species	Ligularia sp. Tang & Ren 773	1402
756710	Viridiplantae	Streptophyta	Magnoliopsida	Asterales	Asteraceae	Ligularia	Ligularia anoleuca	species	Ligularia anoleuca	1382
2126608	Viridiplantae	Streptophyta	Magnoliopsida	Asterales	Asteraceae	Ligularia	Ligularia microcephala	species	Ligularia microcephala	807
358088	Viridiplantae	Streptophyta	Magnoliopsida	Asterales	Asteraceae	Ligularia	Ligularia kongkalingensis	species	Ligularia kongkalingensis	643
2051839	Viridiplantae	Streptophyta	Magnoliopsida	Asterales	Asteraceae	Ligularia	Ligularia limprichtii	species	Ligularia limprichtii	643
358086	Viridiplantae	Streptophyta	Magnoliopsida	Asterales	Asteraceae	Ligularia	Ligularia longihastata	species	Ligularia longihastata	641
2126610	Viridiplantae	Streptophyta	Magnoliopsida	Asterales	Asteraceae	Ligularia	Ligularia myriocephala	species	Ligularia myriocephala	578
2082036	Viridiplantae	Streptophyta	Magnoliopsida	Asterales	Asteraceae	Ligularia	Ligularia tianschanica	species	Ligularia tianschanica	568
4240	Viridiplantae	Streptophyta	Magnoliopsida	Asterales	Asteraceae	Ligularia	Ligularia calthifolia	species	Ligularia calthifolia	103
281178	Viridiplantae	Streptophyta	Magnoliopsida	Asterales	Asteraceae	Petasites	Petasites fragrans	species	Petasites fragrans	41693
278673	Viridiplantae	Streptophyta	Magnoliopsida	Asterales	Asteraceae	Petasites	Petasites hybridus	species	Petasites hybridus	14142
186965	Viridiplantae	Streptophyta	Magnoliopsida	Asterales	Asteraceae	Petasites	Petasites japonicus	species	Petasites japonicus	27254
2283373	Viridiplantae	Streptophyta	Magnoliopsida	Asterales	Asteraceae	Petasites	Petasites japonicus	varietas	Petasites japonicus var. japonicus	262
904458	Viridiplantae	Streptophyta	Magnoliopsida	Asterales	Asteraceae	Petasites	Petasites albus	species	Petasites albus	13948
56019	Viridiplantae	Streptophyta	Magnoliopsida	Asterales	Asteraceae	Petasites	Petasites frigidus	species	Petasites frigidus	9371
1301402	Viridiplantae	Streptophyta	Magnoliopsida	Asterales	Asteraceae	Petasites	Petasites frigidus	subspecies	Petasites frigidus subsp. frigidus	1544
98710	Viridiplantae	Streptophyta	Magnoliopsida	Asterales	Asteraceae	Petasites	Petasites frigidus	varietas	Petasites frigidus var. palmatus	8741
56155	Viridiplantae	Streptophyta	Magnoliopsida	Asterales	Asteraceae	Petasites	Petasites frigidus	varietas	Petasites frigidus var. sagittatus	3718
1815962	Viridiplantae	Streptophyta	Magnoliopsida	Asterales	Asteraceae	Petasites	Petasites formosanus	species	Petasites formosanus	2183
1815964	Viridiplantae	Streptophyta	Magnoliopsida	Asterales	Asteraceae	Petasites	Petasites radiatus	species	Petasites radiatus	636
186966	Viridiplantae	Streptophyta	Magnoliopsida	Asterales	Asteraceae	Petasites	Petasites tricholobus	species	Petasites tricholobus	9759
1815966	Viridiplantae	Streptophyta	Magnoliopsida	Asterales	Asteraceae	Petasites	Petasites tatewakianus	species	Petasites tatewakianus	2184
1815965	Viridiplantae	Streptophyta	Magnoliopsida	Asterales	Asteraceae	Petasites	Petasites rubellus	species	Petasites rubellus	627
1815963	Viridiplantae	Streptophyta	Magnoliopsida	Asterales	Asteraceae	Petasites	Petasites kablikianus	species	Petasites kablikianus	4172
1815961	Viridiplantae	Streptophyta	Magnoliopsida	Asterales	Asteraceae	Petasites	Petasites fominii	species	Petasites fominii	1482
1815960	Viridiplantae	Streptophyta	Magnoliopsida	Asterales	Asteraceae	Petasites	Petasites doerfleri	species	Petasites doerfleri	2174
1395548	Viridiplantae	Streptophyta	Magnoliopsida	Asterales	Asteraceae	Petasites	Petasites paradoxus	species	Petasites paradoxus	5077
1533278	Viridiplantae	Streptophyta	Magnoliopsida	Asterales	Asteraceae	Petasites	Petasites pyrenaicus	species	Petasites pyrenaicus	1668
1233966	Viridiplantae	Streptophyta	Magnoliopsida	Asterales	Asteraceae	Petasites	Petasites spurius	species	Petasites spurius	2875
2020485	Viridiplantae	Streptophyta	Magnoliopsida	Asterales	Asteraceae	Petasites	Petasites japonicus x Petasites pyrenaicus	species	Petasites japonicus x Petasites pyrenaicus	2638
1707485	Viridiplantae	Streptophyta	Magnoliopsida	Asterales	Asteraceae	Roldana	Roldana schaffneri	species	Roldana schaffneri	6549
462494	Viridiplantae	Streptophyta	Magnoliopsida	Asterales	Asteraceae	Roldana	Roldana petasitis	species	Roldana petasitis	3643
1707479	Viridiplantae	Streptophyta	Magnoliopsida	Asterales	Asteraceae	Roldana	Roldana petasitis	varietas	Roldana petasitis var. petasitis	3178
1707478	Viridiplantae	Streptophyta	Magnoliopsida	Asterales	Asteraceae	Roldana	Roldana petasitis	varietas	Roldana petasitis var. oaxacana	5080
1707480	Viridiplantae	Streptophyta	Magnoliopsida	Asterales	Asteraceae	Roldana	Roldana petasitis	varietas	Roldana petasitis var. sartorii	3176
1707477	Viridiplantae	Streptophyta	Magnoliopsida	Asterales	Asteraceae	Roldana	Roldana petasitis	varietas	Roldana petasitis var. cristobalensis	1633
462493	Viridiplantae	Streptophyta	Magnoliopsida	Asterales	Asteraceae	Roldana	Roldana lineolata	species	Roldana lineolata	1943
1707471	Viridiplantae	Streptophyta	Magnoliopsida	Asterales	Asteraceae	Roldana	Roldana lobata	species	Roldana lobata	1149
1707460	Viridiplantae	Streptophyta	Magnoliopsida	Asterales	Asteraceae	Roldana	Roldana eriophylla	species	Roldana eriophylla	1202
1707465	Viridiplantae	Streptophyta	Magnoliopsida	Asterales	Asteraceae	Roldana	Roldana hartwegii	species	Roldana hartwegii	1203
1707466	Viridiplantae	Streptophyta	Magnoliopsida	Asterales	Asteraceae	Roldana	Roldana heracleifolia	species	Roldana heracleifolia	1203
1707482	Viridiplantae	Streptophyta	Magnoliopsida	Asterales	Asteraceae	Roldana	Roldana reticulata	species	Roldana reticulata	1201
1707489	Viridiplantae	Streptophyta	Magnoliopsida	Asterales	Asteraceae	Roldana	Roldana uxordecora	species	Roldana uxordecora	1203
1707459	Viridiplantae	Streptophyta	Magnoliopsida	Asterales	Asteraceae	Roldana	Roldana ehrenbergiana	species	Roldana ehrenbergiana	1204
1707454	Viridiplantae	Streptophyta	Magnoliopsida	Asterales	Asteraceae	Roldana	Roldana acutangula	species	Roldana acutangula	1147
462492	Viridiplantae	Streptophyta	Magnoliopsida	Asterales	Asteraceae	Roldana	Roldana albonervia	species	Roldana albonervia	2357
1707475	Viridiplantae	Streptophyta	Magnoliopsida	Asterales	Asteraceae	Roldana	Roldana michoacana	species	Roldana michoacana	1617
1707481	Viridiplantae	Streptophyta	Magnoliopsida	Asterales	Asteraceae	Roldana	Roldana platanifolia	species	Roldana platanifolia	1157
904556	Viridiplantae	Streptophyta	Magnoliopsida	Asterales	Asteraceae	Roldana	Roldana suffulta	species	Roldana suffulta	8763
1707468	Viridiplantae	Streptophyta	Magnoliopsida	Asterales	Asteraceae	Roldana	Roldana hintonii	species	Roldana hintonii	2671
1707470	Viridiplantae	Streptophyta	Magnoliopsida	Asterales	Asteraceae	Roldana	Roldana lanicaulis	species	Roldana lanicaulis	1203
1707484	Viridiplantae	Streptophyta	Magnoliopsida	Asterales	Asteraceae	Roldana	Roldana robinsoniana	species	Roldana robinsoniana	1201
1707462	Viridiplantae	Streptophyta	Magnoliopsida	Asterales	Asteraceae	Roldana	Roldana gilgii	species	Roldana gilgii	1203
1707467	Viridiplantae	Streptophyta	Magnoliopsida	Asterales	Asteraceae	Roldana	Roldana heterogama	species	Roldana heterogama	3596
1707483	Viridiplantae	Streptophyta	Magnoliopsida	Asterales	Asteraceae	Roldana	Roldana riparia	species	Roldana riparia	1203
1707464	Viridiplantae	Streptophyta	Magnoliopsida	Asterales	Asteraceae	Roldana	Roldana grimesii	species	Roldana grimesii	3523
1707472	Viridiplantae	Streptophyta	Magnoliopsida	Asterales	Asteraceae	Roldana	Roldana marquezii	species	Roldana marquezii	4091
1707476	Viridiplantae	Streptophyta	Magnoliopsida	Asterales	Asteraceae	Roldana	Roldana mixtecana	species	Roldana mixtecana	1200
1707458	Viridiplantae	Streptophyta	Magnoliopsida	Asterales	Asteraceae	Roldana	Roldana chapalensis	species	Roldana chapalensis	2792
1707457	Viridiplantae	Streptophyta	Magnoliopsida	Asterales	Asteraceae	Roldana	Roldana aschenborniana	species	Roldana aschenborniana	1191
1707488	Viridiplantae	Streptophyta	Magnoliopsida	Asterales	Asteraceae	Roldana	Roldana sundbergii	species	Roldana sundbergii	1191
1707486	Viridiplantae	Streptophyta	Magnoliopsida	Asterales	Asteraceae	Roldana	Roldana sessilifolia	species	Roldana sessilifolia	1193
1707455	Viridiplantae	Streptophyta	Magnoliopsida	Asterales	Asteraceae	Roldana	Roldana angulifolia	species	Roldana angulifolia	2406
1707487	Viridiplantae	Streptophyta	Magnoliopsida	Asterales	Asteraceae	Roldana	Roldana sp. Quedensley 7077	species	Roldana sp. Quedensley 7077	2773
1707456	Viridiplantae	Streptophyta	Magnoliopsida	Asterales	Asteraceae	Roldana	Roldana anisophylla	species	Roldana anisophylla	2406
344068	Viridiplantae	Streptophyta	Magnoliopsida	Asterales	Asteraceae	Roldana	Roldana barba-johannis	species	Roldana barba-johannis	1593
1707469	Viridiplantae	Streptophyta	Magnoliopsida	Asterales	Asteraceae	Roldana	Roldana jurgensenii	species	Roldana jurgensenii	3522
1707461	Viridiplantae	Streptophyta	Magnoliopsida	Asterales	Asteraceae	Roldana	Roldana gentryi	species	Roldana gentryi	1103
1707473	Viridiplantae	Streptophyta	Magnoliopsida	Asterales	Asteraceae	Roldana	Roldana metepeca	species	Roldana metepeca	2697
1707474	Viridiplantae	Streptophyta	Magnoliopsida	Asterales	Asteraceae	Roldana	Roldana mexicana	species	Roldana mexicana	1622
1707463	Viridiplantae	Streptophyta	Magnoliopsida	Asterales	Asteraceae	Roldana	Roldana greenmanii	species	Roldana greenmanii	430
409889	Viridiplantae	Streptophyta	Magnoliopsida	Asterales	Asteraceae	Robinsonia	Robinsonia masafuerae	species	Robinsonia masafuerae	14032
189224	Viridiplantae	Streptophyta	Magnoliopsida	Asterales	Asteraceae	Robinsonia	Robinsonia berteroi	species	Robinsonia berteroi	6047
409888	Viridiplantae	Streptophyta	Magnoliopsida	Asterales	Asteraceae	Robinsonia	Robinsonia gracilis	species	Robinsonia gracilis	12426
409886	Viridiplantae	Streptophyta	Magnoliopsida	Asterales	Asteraceae	Robinsonia	Robinsonia evenia	species	Robinsonia evenia	5421
409887	Viridiplantae	Streptophyta	Magnoliopsida	Asterales	Asteraceae	Robinsonia	Robinsonia gayana	species	Robinsonia gayana	4600
409890	Viridiplantae	Streptophyta	Magnoliopsida	Asterales	Asteraceae	Robinsonia	Robinsonia thurifera	species	Robinsonia thurifera	4373
186975	Viridiplantae	Streptophyta	Magnoliopsida	Asterales	Asteraceae	Tephroseris	Tephroseris rufa	species	Tephroseris rufa	27840
152001	Viridiplantae	Streptophyta	Magnoliopsida	Asterales	Asteraceae	Tephroseris	Tephroseris palustris	species	Tephroseris palustris	15992
152002	Viridiplantae	Streptophyta	Magnoliopsida	Asterales	Asteraceae	Tephroseris	Tephroseris palustris	subspecies	Tephroseris palustris subsp. congesta	2519
151997	Viridiplantae	Streptophyta	Magnoliopsida	Asterales	Asteraceae	Tephroseris	Tephroseris koreana	species	Tephroseris koreana	18367
462580	Viridiplantae	Streptophyta	Magnoliopsida	Asterales	Asteraceae	Tephroseris	Tephroseris integrifolia	species	Tephroseris integrifolia	476
904808	Viridiplantae	Streptophyta	Magnoliopsida	Asterales	Asteraceae	Tephroseris	Tephroseris integrifolia	subspecies	Tephroseris integrifolia subsp. aucheri	6146
465551	Viridiplantae	Streptophyta	Magnoliopsida	Asterales	Asteraceae	Tephroseris	Tephroseris integrifolia	varietas	Tephroseris integrifolia var. leiocarpa	670
479928	Viridiplantae	Streptophyta	Magnoliopsida	Asterales	Asteraceae	Tephroseris	Tephroseris flammea	species	Tephroseris flammea	15133
479929	Viridiplantae	Streptophyta	Magnoliopsida	Asterales	Asteraceae	Tephroseris	Tephroseris flammea	subspecies	Tephroseris flammea subsp. glabrifolia	838
186974	Viridiplantae	Streptophyta	Magnoliopsida	Asterales	Asteraceae	Tephroseris	Tephroseris kirilowii	species	Tephroseris kirilowii	8198
1798796	Viridiplantae	Streptophyta	Magnoliopsida	Asterales	Asteraceae	Tephroseris	Tephroseris pseudosonchus	species	Tephroseris pseudosonchus	2482
34222	Viridiplantae	Streptophyta	Magnoliopsida	Asterales	Asteraceae	Tephroseris	Tephroseris atropurpurea	species	Tephroseris atropurpurea	2268
152003	Viridiplantae	Streptophyta	Magnoliopsida	Asterales	Asteraceae	Tephroseris	Tephroseris yukonensis	species	Tephroseris yukonensis	3417
479930	Viridiplantae	Streptophyta	Magnoliopsida	Asterales	Asteraceae	Tephroseris	Tephroseris phaeantha	species	Tephroseris phaeantha	12275
395327	Viridiplantae	Streptophyta	Magnoliopsida	Asterales	Asteraceae	Tephroseris	Tephroseris lindstroemii	species	Tephroseris lindstroemii	3998
2126671	Viridiplantae	Streptophyta	Magnoliopsida	Asterales	Asteraceae	Tephroseris	Tephroseris cf. kirilowii CR-2018	species	Tephroseris cf. kirilowii CR-2018	2560
462579	Viridiplantae	Streptophyta	Magnoliopsida	Asterales	Asteraceae	Tephroseris	Tephroseris crispa	species	Tephroseris crispa	610
152000	Viridiplantae	Streptophyta	Magnoliopsida	Asterales	Asteraceae	Tephroseris	Tephroseris fuscata	species	Tephroseris fuscata	960
1534674	Viridiplantae	Streptophyta	Magnoliopsida	Asterales	Asteraceae	Tephroseris	Tephroseris helenitis	species	Tephroseris helenitis	260
395326	Viridiplantae	Streptophyta	Magnoliopsida	Asterales	Asteraceae	Tephroseris	Tephroseris frigida	species	Tephroseris frigida	5410
669854	Viridiplantae	Streptophyta	Magnoliopsida	Asterales	Asteraceae	Tephroseris	Tephroseris kjellmanii	species	Tephroseris kjellmanii	2004
479932	Viridiplantae	Streptophyta	Magnoliopsida	Asterales	Asteraceae	Tephroseris	Tephroseris stolonifera	species	Tephroseris stolonifera	838
479931	Viridiplantae	Streptophyta	Magnoliopsida	Asterales	Asteraceae	Tephroseris	Tephroseris pierotii	species	Tephroseris pierotii	478
186962	Viridiplantae	Streptophyta	Magnoliopsida	Asterales	Asteraceae	Parasenecio	Parasenecio deltophyllus	species	Parasenecio deltophyllus	21456
1798780	Viridiplantae	Streptophyta	Magnoliopsida	Asterales	Asteraceae	Parasenecio	Parasenecio vespertilio	species	Parasenecio vespertilio	17237
1798774	Viridiplantae	Streptophyta	Magnoliopsida	Asterales	Asteraceae	Parasenecio	Parasenecio longispicus	species	Parasenecio longispicus	15086
1798784	Viridiplantae	Streptophyta	Magnoliopsida	Asterales	Asteraceae	Parasenecio	Parasenecio caroli	species	Parasenecio caroli	16900
1798771	Viridiplantae	Streptophyta	Magnoliopsida	Asterales	Asteraceae	Parasenecio	Parasenecio ainsliaeiflorus	species	Parasenecio ainsliaeiflorus	18356
189222	Viridiplantae	Streptophyta	Magnoliopsida	Asterales	Asteraceae	Parasenecio	Parasenecio adenostyloides	species	Parasenecio adenostyloides	3948
1798776	Viridiplantae	Streptophyta	Magnoliopsida	Asterales	Asteraceae	Parasenecio	Parasenecio phyllolepis	species	Parasenecio phyllolepis	14902
1798775	Viridiplantae	Streptophyta	Magnoliopsida	Asterales	Asteraceae	Parasenecio	Parasenecio palmatisectus	species	Parasenecio palmatisectus	16180
308335	Viridiplantae	Streptophyta	Magnoliopsida	Asterales	Asteraceae	Parasenecio	Parasenecio taliensis	species	Parasenecio taliensis	16012
1798773	Viridiplantae	Streptophyta	Magnoliopsida	Asterales	Asteraceae	Parasenecio	Parasenecio koualapensis	species	Parasenecio koualapensis	16179
2126661	Viridiplantae	Streptophyta	Magnoliopsida	Asterales	Asteraceae	Parasenecio	Parasenecio otopteryx	species	Parasenecio otopteryx	2814
186964	Viridiplantae	Streptophyta	Magnoliopsida	Asterales	Asteraceae	Parasenecio	Parasenecio roborowskii	species	Parasenecio roborowskii	4472
186963	Viridiplantae	Streptophyta	Magnoliopsida	Asterales	Asteraceae	Parasenecio	Parasenecio latipes	species	Parasenecio latipes	15165
2126665	Viridiplantae	Streptophyta	Magnoliopsida	Asterales	Asteraceae	Parasenecio	Parasenecio sinicus	species	Parasenecio sinicus	2827
1798779	Viridiplantae	Streptophyta	Magnoliopsida	Asterales	Asteraceae	Parasenecio	Parasenecio subglaber	species	Parasenecio subglaber	10846
308334	Viridiplantae	Streptophyta	Magnoliopsida	Asterales	Asteraceae	Parasenecio	Parasenecio maowenensis	species	Parasenecio maowenensis	3579
1798772	Viridiplantae	Streptophyta	Magnoliopsida	Asterales	Asteraceae	Parasenecio	Parasenecio forrestii	species	Parasenecio forrestii	14612
2126664	Viridiplantae	Streptophyta	Magnoliopsida	Asterales	Asteraceae	Parasenecio	Parasenecio rubescens	species	Parasenecio rubescens	1060
2126668	Viridiplantae	Streptophyta	Magnoliopsida	Asterales	Asteraceae	Parasenecio	Parasenecio tripteris	species	Parasenecio tripteris	1059
2126656	Viridiplantae	Streptophyta	Magnoliopsida	Asterales	Asteraceae	Parasenecio	Parasenecio matsudai	species	Parasenecio matsudai	1059
1798777	Viridiplantae	Streptophyta	Magnoliopsida	Asterales	Asteraceae	Parasenecio	Parasenecio profundorum	species	Parasenecio profundorum	14698
2126663	Viridiplantae	Streptophyta	Magnoliopsida	Asterales	Asteraceae	Parasenecio	Parasenecio pilgerianus	species	Parasenecio pilgerianus	5070
2126643	Viridiplantae	Streptophyta	Magnoliopsida	Asterales	Asteraceae	Parasenecio	Parasenecio ambiguus	species	Parasenecio ambiguus	1641
2126646	Viridiplantae	Streptophyta	Magnoliopsida	Asterales	Asteraceae	Parasenecio	Parasenecio gansuensis	species	Parasenecio gansuensis	2246
2126647	Viridiplantae	Streptophyta	Magnoliopsida	Asterales	Asteraceae	Parasenecio	Parasenecio hastatus	species	Parasenecio hastatus	2245
2126650	Viridiplantae	Streptophyta	Magnoliopsida	Asterales	Asteraceae	Parasenecio	Parasenecio jiulongensis	species	Parasenecio jiulongensis	1175
1798778	Viridiplantae	Streptophyta	Magnoliopsida	Asterales	Asteraceae	Parasenecio	Parasenecio rufipilis	species	Parasenecio rufipilis	14063
2126644	Viridiplantae	Streptophyta	Magnoliopsida	Asterales	Asteraceae	Parasenecio	Parasenecio bulbiferoides	species	Parasenecio bulbiferoides	3650
2126645	Viridiplantae	Streptophyta	Magnoliopsida	Asterales	Asteraceae	Parasenecio	Parasenecio dasythyrsus	species	Parasenecio dasythyrsus	1211
308337	Viridiplantae	Streptophyta	Magnoliopsida	Asterales	Asteraceae	Parasenecio	Parasenecio hastiformis	species	Parasenecio hastiformis	3577
2126648	Viridiplantae	Streptophyta	Magnoliopsida	Asterales	Asteraceae	Parasenecio	Parasenecio hwangshanicus	species	Parasenecio hwangshanicus	641
308336	Viridiplantae	Streptophyta	Magnoliopsida	Asterales	Asteraceae	Parasenecio	Parasenecio cyclotus	species	Parasenecio cyclotus	9285
2126655	Viridiplantae	Streptophyta	Magnoliopsida	Asterales	Asteraceae	Parasenecio	Parasenecio leucocephalus	species	Parasenecio leucocephalus	1985
2126641	Viridiplantae	Streptophyta	Magnoliopsida	Asterales	Asteraceae	Parasenecio	Parasenecio albus	species	Parasenecio albus	2259
2126669	Viridiplantae	Streptophyta	Magnoliopsida	Asterales	Asteraceae	Parasenecio	Parasenecio tsinlingensis	species	Parasenecio tsinlingensis	1205
1898841	Viridiplantae	Streptophyta	Magnoliopsida	Asterales	Asteraceae	Parasenecio	Parasenecio delphiniphyllus	species	Parasenecio delphiniphyllus	6434
2126651	Viridiplantae	Streptophyta	Magnoliopsida	Asterales	Asteraceae	Parasenecio	Parasenecio kangxianensis	species	Parasenecio kangxianensis	1185
2126658	Viridiplantae	Streptophyta	Magnoliopsida	Asterales	Asteraceae	Parasenecio	Parasenecio morrisonensis	species	Parasenecio morrisonensis	1184
1898842	Viridiplantae	Streptophyta	Magnoliopsida	Asterales	Asteraceae	Parasenecio	Parasenecio lidjiangensis	species	Parasenecio lidjiangensis	4931
1898843	Viridiplantae	Streptophyta	Magnoliopsida	Asterales	Asteraceae	Parasenecio	Parasenecio quinquelobus	species	Parasenecio quinquelobus	3749
2126667	Viridiplantae	Streptophyta	Magnoliopsida	Asterales	Asteraceae	Parasenecio	Parasenecio tenianus	species	Parasenecio tenianus	3172
1898844	Viridiplantae	Streptophyta	Magnoliopsida	Asterales	Asteraceae	Parasenecio	Parasenecio souliei	species	Parasenecio souliei	2252
2126649	Viridiplantae	Streptophyta	Magnoliopsida	Asterales	Asteraceae	Parasenecio	Parasenecio ianthophyllus	species	Parasenecio ianthophyllus	1827
2126654	Viridiplantae	Streptophyta	Magnoliopsida	Asterales	Asteraceae	Parasenecio	Parasenecio lancifolius	species	Parasenecio lancifolius	1187
2126660	Viridiplantae	Streptophyta	Magnoliopsida	Asterales	Asteraceae	Parasenecio	Parasenecio nipponicus	species	Parasenecio nipponicus	795
2126659	Viridiplantae	Streptophyta	Magnoliopsida	Asterales	Asteraceae	Parasenecio	Parasenecio nikomontanus	species	Parasenecio nikomontanus	568
186951	Viridiplantae	Streptophyta	Magnoliopsida	Asterales	Asteraceae	Farfugium	Farfugium japonicum	species	Farfugium japonicum	48457
487068	Viridiplantae	Streptophyta	Magnoliopsida	Asterales	Asteraceae	Farfugium	Farfugium japonicum	varietas	Farfugium japonicum var. formosanum	2126
2283361	Viridiplantae	Streptophyta	Magnoliopsida	Asterales	Asteraceae	Farfugium	Farfugium japonicum	varietas	Farfugium japonicum var. japonicum	262
487069	Viridiplantae	Streptophyta	Magnoliopsida	Asterales	Asteraceae	Farfugium	Farfugium hiberniflorum	species	Farfugium hiberniflorum	1670
186946	Viridiplantae	Streptophyta	Magnoliopsida	Asterales	Asteraceae	Cremanthodium	Cremanthodium humile	species	Cremanthodium humile	11689
1798766	Viridiplantae	Streptophyta	Magnoliopsida	Asterales	Asteraceae	Cremanthodium	Cremanthodium rhodocephalum	species	Cremanthodium rhodocephalum	17021
186948	Viridiplantae	Streptophyta	Magnoliopsida	Asterales	Asteraceae	Cremanthodium	Cremanthodium microglossum	species	Cremanthodium microglossum	3593
2126575	Viridiplantae	Streptophyta	Magnoliopsida	Asterales	Asteraceae	Cremanthodium	Cremanthodium nobile	species	Cremanthodium nobile	5063
1971720	Viridiplantae	Streptophyta	Magnoliopsida	Asterales	Asteraceae	Cremanthodium	Cremanthodium campanulatum	species	Cremanthodium campanulatum	16418
308333	Viridiplantae	Streptophyta	Magnoliopsida	Asterales	Asteraceae	Cremanthodium	Cremanthodium discoideum	species	Cremanthodium discoideum	5616
2126571	Viridiplantae	Streptophyta	Magnoliopsida	Asterales	Asteraceae	Cremanthodium	Cremanthodium helianthus	species	Cremanthodium helianthus	5057
1798765	Viridiplantae	Streptophyta	Magnoliopsida	Asterales	Asteraceae	Cremanthodium	Cremanthodium principis	species	Cremanthodium principis	16960
186944	Viridiplantae	Streptophyta	Magnoliopsida	Asterales	Asteraceae	Cremanthodium	Cremanthodium brunneopilosum	species	Cremanthodium brunneopilosum	4334
186949	Viridiplantae	Streptophyta	Magnoliopsida	Asterales	Asteraceae	Cremanthodium	Cremanthodium stenoglossum	species	Cremanthodium stenoglossum	16409
186945	Viridiplantae	Streptophyta	Magnoliopsida	Asterales	Asteraceae	Cremanthodium	Cremanthodium ellisii	species	Cremanthodium ellisii	10466
2126583	Viridiplantae	Streptophyta	Magnoliopsida	Asterales	Asteraceae	Cremanthodium	Cremanthodium reniforme	species	Cremanthodium reniforme	3993
2126584	Viridiplantae	Streptophyta	Magnoliopsida	Asterales	Asteraceae	Cremanthodium	Cremanthodium sagittifolium	species	Cremanthodium sagittifolium	4034
308332	Viridiplantae	Streptophyta	Magnoliopsida	Asterales	Asteraceae	Cremanthodium	Cremanthodium decaisnei	species	Cremanthodium decaisnei	7202
186947	Viridiplantae	Streptophyta	Magnoliopsida	Asterales	Asteraceae	Cremanthodium	Cremanthodium lineare	species	Cremanthodium lineare	7010
2126588	Viridiplantae	Streptophyta	Magnoliopsida	Asterales	Asteraceae	Cremanthodium	Cremanthodium variifolium	species	Cremanthodium variifolium	4013
2126586	Viridiplantae	Streptophyta	Magnoliopsida	Asterales	Asteraceae	Cremanthodium	Cremanthodium stenactinium	species	Cremanthodium stenactinium	4019
2126577	Viridiplantae	Streptophyta	Magnoliopsida	Asterales	Asteraceae	Cremanthodium	Cremanthodium pinnatifidum	species	Cremanthodium pinnatifidum	3421
2126580	Viridiplantae	Streptophyta	Magnoliopsida	Asterales	Asteraceae	Cremanthodium	Cremanthodium pseudo-oblongatum	species	Cremanthodium pseudo-oblongatum	1800
2126565	Viridiplantae	Streptophyta	Magnoliopsida	Asterales	Asteraceae	Cremanthodium	Cremanthodium bulbilliferum	species	Cremanthodium bulbilliferum	3431
2126576	Viridiplantae	Streptophyta	Magnoliopsida	Asterales	Asteraceae	Cremanthodium	Cremanthodium phyllodineum	species	Cremanthodium phyllodineum	3430
2054456	Viridiplantae	Streptophyta	Magnoliopsida	Asterales	Asteraceae	Cremanthodium	Cremanthodium atrocapitatum	species	Cremanthodium atrocapitatum	2157
2126564	Viridiplantae	Streptophyta	Magnoliopsida	Asterales	Asteraceae	Cremanthodium	Cremanthodium arnicoides	species	Cremanthodium arnicoides	4019
2126581	Viridiplantae	Streptophyta	Magnoliopsida	Asterales	Asteraceae	Cremanthodium	Cremanthodium puberulum	species	Cremanthodium puberulum	3998
2126573	Viridiplantae	Streptophyta	Magnoliopsida	Asterales	Asteraceae	Cremanthodium	Cremanthodium nepalense	species	Cremanthodium nepalense	3978
2126570	Viridiplantae	Streptophyta	Magnoliopsida	Asterales	Asteraceae	Cremanthodium	Cremanthodium forrestii	species	Cremanthodium forrestii	3422
2126569	Viridiplantae	Streptophyta	Magnoliopsida	Asterales	Asteraceae	Cremanthodium	Cremanthodium coriaceum	species	Cremanthodium coriaceum	3418
2126589	Viridiplantae	Streptophyta	Magnoliopsida	Asterales	Asteraceae	Cremanthodium	Cremanthodium yadongense	species	Cremanthodium yadongense	3193
2126582	Viridiplantae	Streptophyta	Magnoliopsida	Asterales	Asteraceae	Cremanthodium	Cremanthodium purpureifolium	species	Cremanthodium purpureifolium	3190
2126567	Viridiplantae	Streptophyta	Magnoliopsida	Asterales	Asteraceae	Cremanthodium	Cremanthodium calcicola	species	Cremanthodium calcicola	3160
2126587	Viridiplantae	Streptophyta	Magnoliopsida	Asterales	Asteraceae	Cremanthodium	Cremanthodium thomsonii	species	Cremanthodium thomsonii	2600
2126579	Viridiplantae	Streptophyta	Magnoliopsida	Asterales	Asteraceae	Cremanthodium	Cremanthodium potaninii	species	Cremanthodium potaninii	2593
2126563	Viridiplantae	Streptophyta	Magnoliopsida	Asterales	Asteraceae	Cremanthodium	Cremanthodium angustifolium	species	Cremanthodium angustifolium	2588
2126574	Viridiplantae	Streptophyta	Magnoliopsida	Asterales	Asteraceae	Cremanthodium	Cremanthodium nervosum	species	Cremanthodium nervosum	2015
2126568	Viridiplantae	Streptophyta	Magnoliopsida	Asterales	Asteraceae	Cremanthodium	Cremanthodium conaense	species	Cremanthodium conaense	1772
2126585	Viridiplantae	Streptophyta	Magnoliopsida	Asterales	Asteraceae	Cremanthodium	Cremanthodium sino-oblongatum	species	Cremanthodium sino-oblongatum	1196
2126572	Viridiplantae	Streptophyta	Magnoliopsida	Asterales	Asteraceae	Cremanthodium	Cremanthodium medogense	species	Cremanthodium medogense	1186
1205720	Viridiplantae	Streptophyta	Magnoliopsida	Asterales	Asteraceae	Cremanthodium	Cremanthodium oblongatum	species	Cremanthodium oblongatum	675
257033	Viridiplantae	Streptophyta	Magnoliopsida	Asterales	Asteraceae	Homogyne	Homogyne alpina	species	Homogyne alpina	49358
462445	Viridiplantae	Streptophyta	Magnoliopsida	Asterales	Asteraceae	Homogyne	Homogyne sylvestris	species	Homogyne sylvestris	9034
462444	Viridiplantae	Streptophyta	Magnoliopsida	Asterales	Asteraceae	Homogyne	Homogyne discolor	species	Homogyne discolor	14037
118778	Viridiplantae	Streptophyta	Magnoliopsida	Asterales	Asteraceae	Tussilago	Tussilago farfara	species	Tussilago farfara	51385
316969	Viridiplantae	Streptophyta	Magnoliopsida	Asterales	Asteraceae	Crocidium	Crocidium multicaule	species	Crocidium multicaule	7689
1707491	Viridiplantae	Streptophyta	Magnoliopsida	Asterales	Asteraceae	Telanthophora	Telanthophora cobanensis	species	Telanthophora cobanensis	2377
422363	Viridiplantae	Streptophyta	Magnoliopsida	Asterales	Asteraceae	Telanthophora	Telanthophora grandifolia	species	Telanthophora grandifolia	6547
1707490	Viridiplantae	Streptophyta	Magnoliopsida	Asterales	Asteraceae	Telanthophora	Telanthophora andrieuxii	species	Telanthophora andrieuxii	2406
1707493	Viridiplantae	Streptophyta	Magnoliopsida	Asterales	Asteraceae	Telanthophora	Telanthophora liebmannii	species	Telanthophora liebmannii	2406
1707494	Viridiplantae	Streptophyta	Magnoliopsida	Asterales	Asteraceae	Telanthophora	Telanthophora uspantanensis	species	Telanthophora uspantanensis	3687
462578	Viridiplantae	Streptophyta	Magnoliopsida	Asterales	Asteraceae	Telanthophora	Telanthophora copeyensis	species	Telanthophora copeyensis	682
1707492	Viridiplantae	Streptophyta	Magnoliopsida	Asterales	Asteraceae	Telanthophora	Telanthophora jaliscana	species	Telanthophora jaliscana	1193
98712	Viridiplantae	Streptophyta	Magnoliopsida	Asterales	Asteraceae	Pittocaulon	Pittocaulon praecox	species	Pittocaulon praecox	10425
1707443	Viridiplantae	Streptophyta	Magnoliopsida	Asterales	Asteraceae	Pittocaulon	Pittocaulon filare	species	Pittocaulon filare	1971
1707445	Viridiplantae	Streptophyta	Magnoliopsida	Asterales	Asteraceae	Pittocaulon	Pittocaulon velatum	varietas	Pittocaulon velatum var. tzimolensis	1576
1707446	Viridiplantae	Streptophyta	Magnoliopsida	Asterales	Asteraceae	Pittocaulon	Pittocaulon velatum	varietas	Pittocaulon velatum var. velatum	3547
1707442	Viridiplantae	Streptophyta	Magnoliopsida	Asterales	Asteraceae	Pittocaulon	Pittocaulon bombycophole	species	Pittocaulon bombycophole	1856
13359	Viridiplantae	Streptophyta	Magnoliopsida	Asterales	Asteraceae	Blennosperma	Blennosperma nanum	species	Blennosperma nanum	9056
1798768	Viridiplantae	Streptophyta	Magnoliopsida	Asterales	Asteraceae	Hainanecio	Hainanecio hainanensis	species	Hainanecio hainanensis	9505
422314	Viridiplantae	Streptophyta	Magnoliopsida	Asterales	Asteraceae	Arnoglossum	Arnoglossum atriplicifolium	species	Arnoglossum atriplicifolium	8019
462386	Viridiplantae	Streptophyta	Magnoliopsida	Asterales	Asteraceae	Arnoglossum	Arnoglossum plantagineum	species	Arnoglossum plantagineum	2626
1488543	Viridiplantae	Streptophyta	Magnoliopsida	Asterales	Asteraceae	Arnoglossum	Arnoglossum floridanum	species	Arnoglossum floridanum	3445
1488545	Viridiplantae	Streptophyta	Magnoliopsida	Asterales	Asteraceae	Arnoglossum	Arnoglossum ovatum	species	Arnoglossum ovatum	3826
1488546	Viridiplantae	Streptophyta	Magnoliopsida	Asterales	Asteraceae	Arnoglossum	Arnoglossum sulcatum	species	Arnoglossum sulcatum	637
1488544	Viridiplantae	Streptophyta	Magnoliopsida	Asterales	Asteraceae	Arnoglossum	Arnoglossum muehlenbergii	species	Arnoglossum muehlenbergii	637
2527769	Viridiplantae	Streptophyta	Magnoliopsida	Asterales	Asteraceae	Arnoglossum	Arnoglossum reniforme	species	Arnoglossum reniforme	1326
422345	Viridiplantae	Streptophyta	Magnoliopsida	Asterales	Asteraceae	Psacalium	Psacalium cirsiifolium	species	Psacalium cirsiifolium	5766
1707453	Viridiplantae	Streptophyta	Magnoliopsida	Asterales	Asteraceae	Psacalium	Psacalium palmeri	species	Psacalium palmeri	1182
98714	Viridiplantae	Streptophyta	Magnoliopsida	Asterales	Asteraceae	Psacalium	Psacalium peltatum	species	Psacalium peltatum	2109
496643	Viridiplantae	Streptophyta	Magnoliopsida	Asterales	Asteraceae	Psacalium	Psacalium paucicapitatum	species	Psacalium paucicapitatum	12508
1707452	Viridiplantae	Streptophyta	Magnoliopsida	Asterales	Asteraceae	Psacalium	Psacalium megaphyllum	species	Psacalium megaphyllum	1154
1798770	Viridiplantae	Streptophyta	Magnoliopsida	Asterales	Asteraceae	Nemosenecio	Nemosenecio formosanus	species	Nemosenecio formosanus	16558
479916	Viridiplantae	Streptophyta	Magnoliopsida	Asterales	Asteraceae	Nemosenecio	Nemosenecio incisifolius	species	Nemosenecio incisifolius	17015
479917	Viridiplantae	Streptophyta	Magnoliopsida	Asterales	Asteraceae	Nemosenecio	Nemosenecio yunnanensis	species	Nemosenecio yunnanensis	12777
308347	Viridiplantae	Streptophyta	Magnoliopsida	Asterales	Asteraceae	Nemosenecio	Nemosenecio nikoensis	species	Nemosenecio nikoensis	6934
98680	Viridiplantae	Streptophyta	Magnoliopsida	Asterales	Asteraceae	Barkleyanthus	Barkleyanthus salicifolius	species	Barkleyanthus salicifolius	9574
904440	Viridiplantae	Streptophyta	Magnoliopsida	Asterales	Asteraceae	Ischnea	Ischnea elachoglossa	species	Ischnea elachoglossa	3951
316971	Viridiplantae	Streptophyta	Magnoliopsida	Asterales	Asteraceae	Ischnea	Ischnea korythoglossa	species	Ischnea korythoglossa	1618
98718	Viridiplantae	Streptophyta	Magnoliopsida	Asterales	Asteraceae	Robinsonecio	Robinsonecio gerberifolius	species	Robinsonecio gerberifolius	7452
422319	Viridiplantae	Streptophyta	Magnoliopsida	Asterales	Asteraceae	Chersodoma	Chersodoma jodopappa	species	Chersodoma jodopappa	6303
462396	Viridiplantae	Streptophyta	Magnoliopsida	Asterales	Asteraceae	Chersodoma	Chersodoma diclina	species	Chersodoma diclina	759
462397	Viridiplantae	Streptophyta	Magnoliopsida	Asterales	Asteraceae	Chersodoma	Chersodoma ovopedata	species	Chersodoma ovopedata	762
462395	Viridiplantae	Streptophyta	Magnoliopsida	Asterales	Asteraceae	Chersodoma	Chersodoma antennaria	species	Chersodoma antennaria	698
2126666	Viridiplantae	Streptophyta	Magnoliopsida	Asterales	Asteraceae	Japonicalia	Japonicalia tebakoensis	species	Japonicalia tebakoensis	3865
462484	Viridiplantae	Streptophyta	Magnoliopsida	Asterales	Asteraceae	Japonicalia	Japonicalia delphiniifolia	species	Japonicalia delphiniifolia	14143
2126652	Viridiplantae	Streptophyta	Magnoliopsida	Asterales	Asteraceae	Japonicalia	Japonicalia kiusiana	species	Japonicalia kiusiana	1805
1751424	Viridiplantae	Streptophyta	Magnoliopsida	Asterales	Asteraceae	Taimingasa	Taimingasa firmus	species	Taimingasa firmus	17962
2126642	Viridiplantae	Streptophyta	Magnoliopsida	Asterales	Asteraceae	Taimingasa	Taimingasa amagiensis	species	Taimingasa amagiensis	5057
2126670	Viridiplantae	Streptophyta	Magnoliopsida	Asterales	Asteraceae	Taimingasa	Taimingasa yatabei	species	Taimingasa yatabei	3642
462419	Viridiplantae	Streptophyta	Magnoliopsida	Asterales	Asteraceae	Endocellion	Endocellion sibiricum	species	Endocellion sibiricum	9832
669675	Viridiplantae	Streptophyta	Magnoliopsida	Asterales	Asteraceae	Endocellion	Endocellion glaciale	species	Endocellion glaciale	6817
904417	Viridiplantae	Streptophyta	Magnoliopsida	Asterales	Asteraceae	Capelio	Capelio caledonica	species	Capelio caledonica	6192
378865	Viridiplantae	Streptophyta	Magnoliopsida	Asterales	Asteraceae	Capelio	Capelio tabularis	species	Capelio tabularis	2719
2042420	Viridiplantae	Streptophyta	Magnoliopsida	Asterales	Asteraceae	Lepidospartum	Lepidospartum squamatum	species	Lepidospartum squamatum	2897
422334	Viridiplantae	Streptophyta	Magnoliopsida	Asterales	Asteraceae	Lepidospartum	Lepidospartum burgessii	species	Lepidospartum burgessii	4724
422365	Viridiplantae	Streptophyta	Magnoliopsida	Asterales	Asteraceae	Tetradymia	Tetradymia filifolia	species	Tetradymia filifolia	4009
462581	Viridiplantae	Streptophyta	Magnoliopsida	Asterales	Asteraceae	Tetradymia	Tetradymia canescens	species	Tetradymia canescens	3262
308351	Viridiplantae	Streptophyta	Magnoliopsida	Asterales	Asteraceae	Miricacalia	Miricacalia makineana	species	Miricacalia makineana	19354
41646	Viridiplantae	Streptophyta	Magnoliopsida	Asterales	Asteraceae	Syneilesis	Syneilesis palmata	species	Syneilesis palmata	17514
1971721	Viridiplantae	Streptophyta	Magnoliopsida	Asterales	Asteraceae	Syneilesis	Syneilesis australis	species	Syneilesis australis	16332
186972	Viridiplantae	Streptophyta	Magnoliopsida	Asterales	Asteraceae	Syneilesis	Syneilesis aconitifolia	species	Syneilesis aconitifolia	6272
1898845	Viridiplantae	Streptophyta	Magnoliopsida	Asterales	Asteraceae	Syneilesis	Syneilesis subglabrata	species	Syneilesis subglabrata	4969
189217	Viridiplantae	Streptophyta	Magnoliopsida	Asterales	Asteraceae	Gynoxys	Gynoxys soukupii	species	Gynoxys soukupii	4723
462437	Viridiplantae	Streptophyta	Magnoliopsida	Asterales	Asteraceae	Gynoxys	Gynoxys buxifolia	species	Gynoxys buxifolia	2614
462438	Viridiplantae	Streptophyta	Magnoliopsida	Asterales	Asteraceae	Gynoxys	Gynoxys sodiroi	species	Gynoxys sodiroi	757
462439	Viridiplantae	Streptophyta	Magnoliopsida	Asterales	Asteraceae	Gynoxys	Gynoxys tolimensis	species	Gynoxys tolimensis	755
98686	Viridiplantae	Streptophyta	Magnoliopsida	Asterales	Asteraceae	Luina	Luina hypoleuca	species	Luina hypoleuca	8755
462379	Viridiplantae	Streptophyta	Magnoliopsida	Asterales	Asteraceae	Aequatorium	Aequatorium asterotrichum	species	Aequatorium asterotrichum	5412
462380	Viridiplantae	Streptophyta	Magnoliopsida	Asterales	Asteraceae	Aequatorium	Aequatorium lepidotum	species	Aequatorium lepidotum	644
98682	Viridiplantae	Streptophyta	Magnoliopsida	Asterales	Asteraceae	Cacaliopsis	Cacaliopsis nardosmia	species	Cacaliopsis nardosmia	6657
98716	Viridiplantae	Streptophyta	Magnoliopsida	Asterales	Asteraceae	Rainiera	Rainiera stricta	species	Rainiera stricta	4833
462474	Viridiplantae	Streptophyta	Magnoliopsida	Asterales	Asteraceae	Nordenstamia	Nordenstamia kingii	species	Nordenstamia kingii	4742
462475	Viridiplantae	Streptophyta	Magnoliopsida	Asterales	Asteraceae	Nordenstamia	Nordenstamia repanda	species	Nordenstamia repanda	1185
217505	Viridiplantae	Streptophyta	Magnoliopsida	Asterales	Asteraceae	Sinacalia	Sinacalia tangutica	species	Sinacalia tangutica	24487
1798785	Viridiplantae	Streptophyta	Magnoliopsida	Asterales	Asteraceae	Sinacalia	Sinacalia davidii	species	Sinacalia davidii	15465
462483	Viridiplantae	Streptophyta	Magnoliopsida	Asterales	Asteraceae	Paragynoxys	Paragynoxys neodendroides	species	Paragynoxys neodendroides	3119
186960	Viridiplantae	Streptophyta	Magnoliopsida	Asterales	Asteraceae	Ligulariopsis	Ligulariopsis shichuana	species	Ligulariopsis shichuana	3579
2483066	Viridiplantae	Streptophyta	Magnoliopsida	Asterales	Asteraceae	Ligularia x Cremanthodium	Ligularia nelumbifolia x Cremanthodium stenoglossum	species	Ligularia nelumbifolia x Cremanthodium stenoglossum	21169
112409	Viridiplantae	Streptophyta	Magnoliopsida	Asterales	Asteraceae	Euryops	Euryops virgineus	species	Euryops virgineus	42041
109563	Viridiplantae	Streptophyta	Magnoliopsida	Asterales	Asteraceae	Euryops	Euryops pectinatus	species	Euryops pectinatus	5630
551076	Viridiplantae	Streptophyta	Magnoliopsida	Asterales	Asteraceae	Euryops	Euryops pectinatus	subspecies	Euryops pectinatus subsp. pectinatus	1475
551046	Viridiplantae	Streptophyta	Magnoliopsida	Asterales	Asteraceae	Euryops	Euryops annuus	species	Euryops annuus	2713
462423	Viridiplantae	Streptophyta	Magnoliopsida	Asterales	Asteraceae	Euryops	Euryops evansii	species	Euryops evansii	678
551075	Viridiplantae	Streptophyta	Magnoliopsida	Asterales	Asteraceae	Euryops	Euryops evansii	subspecies	Euryops evansii subsp. parvus	5499
551074	Viridiplantae	Streptophyta	Magnoliopsida	Asterales	Asteraceae	Euryops	Euryops evansii	subspecies	Euryops evansii subsp. evansii	1954
551053	Viridiplantae	Streptophyta	Magnoliopsida	Asterales	Asteraceae	Euryops	Euryops dregeanus	species	Euryops dregeanus	3984
551043	Viridiplantae	Streptophyta	Magnoliopsida	Asterales	Asteraceae	Euryops	Euryops abrotanifolius	species	Euryops abrotanifolius	16352
465544	Viridiplantae	Streptophyta	Magnoliopsida	Asterales	Asteraceae	Euryops	Euryops transvaalensis	subspecies	Euryops transvaalensis subsp. setilobus	736
551079	Viridiplantae	Streptophyta	Magnoliopsida	Asterales	Asteraceae	Euryops	Euryops tenuissimus	species	Euryops tenuissimus	1374
551080	Viridiplantae	Streptophyta	Magnoliopsida	Asterales	Asteraceae	Euryops	Euryops tenuissimus	subspecies	Euryops tenuissimus subsp. tenuissimus	5475
551044	Viridiplantae	Streptophyta	Magnoliopsida	Asterales	Asteraceae	Euryops	Euryops algoensis	species	Euryops algoensis	2777
551061	Viridiplantae	Streptophyta	Magnoliopsida	Asterales	Asteraceae	Euryops	Euryops lateriflorus	species	Euryops lateriflorus	9506
183617	Viridiplantae	Streptophyta	Magnoliopsida	Asterales	Asteraceae	Euryops	Euryops acraeus	species	Euryops acraeus	4151
551078	Viridiplantae	Streptophyta	Magnoliopsida	Asterales	Asteraceae	Euryops	Euryops subcarnosus	subspecies	Euryops subcarnosus subsp. vulgaris	2714
551059	Viridiplantae	Streptophyta	Magnoliopsida	Asterales	Asteraceae	Euryops	Euryops hebecarpus	species	Euryops hebecarpus	2759
462425	Viridiplantae	Streptophyta	Magnoliopsida	Asterales	Asteraceae	Euryops	Euryops spathaceus	species	Euryops spathaceus	5450
551066	Viridiplantae	Streptophyta	Magnoliopsida	Asterales	Asteraceae	Euryops	Euryops othonnoides	species	Euryops othonnoides	5516
551067	Viridiplantae	Streptophyta	Magnoliopsida	Asterales	Asteraceae	Euryops	Euryops petraeus	species	Euryops petraeus	2741
462424	Viridiplantae	Streptophyta	Magnoliopsida	Asterales	Asteraceae	Euryops	Euryops prostratus	species	Euryops prostratus	3474
551060	Viridiplantae	Streptophyta	Magnoliopsida	Asterales	Asteraceae	Euryops	Euryops hypnoides	species	Euryops hypnoides	1441
379235	Viridiplantae	Streptophyta	Magnoliopsida	Asterales	Asteraceae	Euryops	Euryops speciosissimus	species	Euryops speciosissimus	7542
551049	Viridiplantae	Streptophyta	Magnoliopsida	Asterales	Asteraceae	Euryops	Euryops brachypodus	species	Euryops brachypodus	4217
551062	Viridiplantae	Streptophyta	Magnoliopsida	Asterales	Asteraceae	Euryops	Euryops linifolius	species	Euryops linifolius	2761
551056	Viridiplantae	Streptophyta	Magnoliopsida	Asterales	Asteraceae	Euryops	Euryops ericoides	species	Euryops ericoides	1996
317278	Viridiplantae	Streptophyta	Magnoliopsida	Asterales	Asteraceae	Euryops	Euryops brownei	species	Euryops brownei	2356
1882249	Viridiplantae	Streptophyta	Magnoliopsida	Asterales	Asteraceae	Euryops	Euryops jaberiana	species	Euryops jaberiana	645
551051	Viridiplantae	Streptophyta	Magnoliopsida	Asterales	Asteraceae	Euryops	Euryops candollei	species	Euryops candollei	2758
551054	Viridiplantae	Streptophyta	Magnoliopsida	Asterales	Asteraceae	Euryops	Euryops empetrifolius	species	Euryops empetrifolius	2744
586720	Viridiplantae	Streptophyta	Magnoliopsida	Asterales	Asteraceae	Euryops	Euryops proteoides	species	Euryops proteoides	678
551048	Viridiplantae	Streptophyta	Magnoliopsida	Asterales	Asteraceae	Euryops	Euryops arabicus	species	Euryops arabicus	4955
586721	Viridiplantae	Streptophyta	Magnoliopsida	Asterales	Asteraceae	Euryops	Euryops exsudans	species	Euryops exsudans	678
551052	Viridiplantae	Streptophyta	Magnoliopsida	Asterales	Asteraceae	Euryops	Euryops dacrydioides	species	Euryops dacrydioides	4200
551055	Viridiplantae	Streptophyta	Magnoliopsida	Asterales	Asteraceae	Euryops	Euryops ericifolius	species	Euryops ericifolius	692
462422	Viridiplantae	Streptophyta	Magnoliopsida	Asterales	Asteraceae	Euryops	Euryops decumbens	species	Euryops decumbens	4228
551047	Viridiplantae	Streptophyta	Magnoliopsida	Asterales	Asteraceae	Euryops	Euryops anthemoides	species	Euryops anthemoides	4195
551050	Viridiplantae	Streptophyta	Magnoliopsida	Asterales	Asteraceae	Euryops	Euryops brevilobus	species	Euryops brevilobus	2800
551057	Viridiplantae	Streptophyta	Magnoliopsida	Asterales	Asteraceae	Euryops	Euryops euryopoides	species	Euryops euryopoides	2864
551063	Viridiplantae	Streptophyta	Magnoliopsida	Asterales	Asteraceae	Euryops	Euryops montanus	species	Euryops montanus	1954
551070	Viridiplantae	Streptophyta	Magnoliopsida	Asterales	Asteraceae	Euryops	Euryops ursinoides	species	Euryops ursinoides	2210
551058	Viridiplantae	Streptophyta	Magnoliopsida	Asterales	Asteraceae	Euryops	Euryops galpinii	species	Euryops galpinii	2724
462427	Viridiplantae	Streptophyta	Magnoliopsida	Asterales	Asteraceae	Euryops	Euryops tysonii	species	Euryops tysonii	3443
551064	Viridiplantae	Streptophyta	Magnoliopsida	Asterales	Asteraceae	Euryops	Euryops multifidus	species	Euryops multifidus	2744
551069	Viridiplantae	Streptophyta	Magnoliopsida	Asterales	Asteraceae	Euryops	Euryops trilobus	species	Euryops trilobus	2710
551068	Viridiplantae	Streptophyta	Magnoliopsida	Asterales	Asteraceae	Euryops	Euryops pinifolius	species	Euryops pinifolius	678
551065	Viridiplantae	Streptophyta	Magnoliopsida	Asterales	Asteraceae	Euryops	Euryops munitus	species	Euryops munitus	2206
551045	Viridiplantae	Streptophyta	Magnoliopsida	Asterales	Asteraceae	Euryops	Euryops annae	species	Euryops annae	1917
1641082	Viridiplantae	Streptophyta	Magnoliopsida	Asterales	Asteraceae	Euryops	Euryops pinnatipartitus	species	Euryops pinnatipartitus	1334
1954292	Viridiplantae	Streptophyta	Magnoliopsida	Asterales	Asteraceae	Othonna	Othonna arborescens	species	Othonna arborescens	2898
551091	Viridiplantae	Streptophyta	Magnoliopsida	Asterales	Asteraceae	Othonna	Othonna sp. ND-2008	species	Othonna sp. ND-2008	2627
189221	Viridiplantae	Streptophyta	Magnoliopsida	Asterales	Asteraceae	Othonna	Othonna capensis	species	Othonna capensis	7957
551072	Viridiplantae	Streptophyta	Magnoliopsida	Asterales	Asteraceae	Othonna	Othonna eriocarpa	species	Othonna eriocarpa	2698
551073	Viridiplantae	Streptophyta	Magnoliopsida	Asterales	Asteraceae	Othonna	Othonna euphorbioides	species	Othonna euphorbioides	1413
462478	Viridiplantae	Streptophyta	Magnoliopsida	Asterales	Asteraceae	Othonna	Othonna auriculifolia	species	Othonna auriculifolia	2089
462479	Viridiplantae	Streptophyta	Magnoliopsida	Asterales	Asteraceae	Othonna	Othonna herrei	species	Othonna herrei	554
462477	Viridiplantae	Streptophyta	Magnoliopsida	Asterales	Asteraceae	Othonna	Othonna amplexifolia	species	Othonna amplexifolia	709
405100	Viridiplantae	Streptophyta	Magnoliopsida	Asterales	Asteraceae	Othonna	Othonna sedifolia	species	Othonna sedifolia	5320
109567	Viridiplantae	Streptophyta	Magnoliopsida	Asterales	Asteraceae	Othonna	Othonna parviflora	species	Othonna parviflora	1647
462476	Viridiplantae	Streptophyta	Magnoliopsida	Asterales	Asteraceae	Othonna	Othonna alba	species	Othonna alba	744
1641226	Viridiplantae	Streptophyta	Magnoliopsida	Asterales	Asteraceae	Othonna	Othonna quinquedentata	species	Othonna quinquedentata	1346
551071	Viridiplantae	Streptophyta	Magnoliopsida	Asterales	Asteraceae	Othonna	Othonna carnosa	species	Othonna carnosa	2685
379270	Viridiplantae	Streptophyta	Magnoliopsida	Asterales	Asteraceae	Othonna	Othonna coronopifolia	species	Othonna coronopifolia	1399
430993	Viridiplantae	Streptophyta	Magnoliopsida	Asterales	Asteraceae	Hertia	Hertia cheirifolia	species	Hertia cheirifolia	20627
462443	Viridiplantae	Streptophyta	Magnoliopsida	Asterales	Asteraceae	Hertia	Hertia pallens	species	Hertia pallens	4943
462441	Viridiplantae	Streptophyta	Magnoliopsida	Asterales	Asteraceae	Hertia	Hertia angustifolia	species	Hertia angustifolia	653
462442	Viridiplantae	Streptophyta	Magnoliopsida	Asterales	Asteraceae	Hertia	Hertia maroccana	species	Hertia maroccana	696
379163	Viridiplantae	Streptophyta	Magnoliopsida	Asterales	Asteraceae	Hertia	Hertia sp. Goldblatt 12535	species	Hertia sp. Goldblatt 12535	1399
378877	Viridiplantae	Streptophyta	Magnoliopsida	Asterales	Asteraceae	Gymnodiscus	Gymnodiscus capillaris	species	Gymnodiscus capillaris	14472
41600	Viridiplantae	Streptophyta	Magnoliopsida	Asterales	Asteraceae	Lopholaena	Lopholaena coriifolia	species	Lopholaena coriifolia	8612
1389759	Viridiplantae	Streptophyta	Magnoliopsida	Asterales	Asteraceae	Lopholaena	Lopholaena disticha	species	Lopholaena disticha	1283
84585	Viridiplantae	Streptophyta	Magnoliopsida	Asterales	Asteraceae	Abrotanella	Abrotanella emarginata	species	Abrotanella emarginata	7533
174444	Viridiplantae	Streptophyta	Magnoliopsida	Asterales	Asteraceae	Abrotanella	Abrotanella muscosa	species	Abrotanella muscosa	2923
316966	Viridiplantae	Streptophyta	Magnoliopsida	Asterales	Asteraceae	Abrotanella	Abrotanella trichoachaenia	species	Abrotanella trichoachaenia	17939
316961	Viridiplantae	Streptophyta	Magnoliopsida	Asterales	Asteraceae	Abrotanella	Abrotanella rostrata	species	Abrotanella rostrata	16288
316957	Viridiplantae	Streptophyta	Magnoliopsida	Asterales	Asteraceae	Abrotanella	Abrotanella nivigena	species	Abrotanella nivigena	7156
316953	Viridiplantae	Streptophyta	Magnoliopsida	Asterales	Asteraceae	Abrotanella	Abrotanella forsteroides	species	Abrotanella forsteroides	1620
316956	Viridiplantae	Streptophyta	Magnoliopsida	Asterales	Asteraceae	Abrotanella	Abrotanella linearis	species	Abrotanella linearis	3982
316952	Viridiplantae	Streptophyta	Magnoliopsida	Asterales	Asteraceae	Abrotanella	Abrotanella fertilis	species	Abrotanella fertilis	3981
316965	Viridiplantae	Streptophyta	Magnoliopsida	Asterales	Asteraceae	Abrotanella	Abrotanella submarginata	species	Abrotanella submarginata	1638
316963	Viridiplantae	Streptophyta	Magnoliopsida	Asterales	Asteraceae	Abrotanella	Abrotanella scapigera	species	Abrotanella scapigera	1627
316960	Viridiplantae	Streptophyta	Magnoliopsida	Asterales	Asteraceae	Abrotanella	Abrotanella pusilla	species	Abrotanella pusilla	1630
316959	Viridiplantae	Streptophyta	Magnoliopsida	Asterales	Asteraceae	Abrotanella	Abrotanella purpurea	species	Abrotanella purpurea	1638
316955	Viridiplantae	Streptophyta	Magnoliopsida	Asterales	Asteraceae	Abrotanella	Abrotanella linearifolia	species	Abrotanella linearifolia	2944
316962	Viridiplantae	Streptophyta	Magnoliopsida	Asterales	Asteraceae	Abrotanella	Abrotanella rosulata	species	Abrotanella rosulata	1619
316951	Viridiplantae	Streptophyta	Magnoliopsida	Asterales	Asteraceae	Abrotanella	Abrotanella caespitosa	species	Abrotanella caespitosa	5244
316967	Viridiplantae	Streptophyta	Magnoliopsida	Asterales	Asteraceae	Abrotanella	Abrotanella trilobata	species	Abrotanella trilobata	1638
316954	Viridiplantae	Streptophyta	Magnoliopsida	Asterales	Asteraceae	Abrotanella	Abrotanella inconspicua	species	Abrotanella inconspicua	2243
316958	Viridiplantae	Streptophyta	Magnoliopsida	Asterales	Asteraceae	Abrotanella	Abrotanella patearoa	species	Abrotanella patearoa	1424
316964	Viridiplantae	Streptophyta	Magnoliopsida	Asterales	Asteraceae	Abrotanella	Abrotanella spathulata	species	Abrotanella spathulata	711
2070773	Viridiplantae	Streptophyta	Magnoliopsida	Asterales	Asteraceae	Brachyglottis	Brachyglottis lagopus	species	Brachyglottis lagopus	33276
281169	Viridiplantae	Streptophyta	Magnoliopsida	Asterales	Asteraceae	Brachyglottis	Brachyglottis greyi	species	Brachyglottis greyi	18554
281173	Viridiplantae	Streptophyta	Magnoliopsida	Asterales	Asteraceae	Brachyglottis	Brachyglottis perdicioides	species	Brachyglottis perdicioides	1645
281175	Viridiplantae	Streptophyta	Magnoliopsida	Asterales	Asteraceae	Brachyglottis	Brachyglottis sciadophila	species	Brachyglottis sciadophila	1614
281166	Viridiplantae	Streptophyta	Magnoliopsida	Asterales	Asteraceae	Brachyglottis	Brachyglottis brunonis	species	Brachyglottis brunonis	1631
281174	Viridiplantae	Streptophyta	Magnoliopsida	Asterales	Asteraceae	Brachyglottis	Brachyglottis repanda	species	Brachyglottis repanda	7192
281163	Viridiplantae	Streptophyta	Magnoliopsida	Asterales	Asteraceae	Brachyglottis	Brachyglottis adamsii	species	Brachyglottis adamsii	1638
281164	Viridiplantae	Streptophyta	Magnoliopsida	Asterales	Asteraceae	Brachyglottis	Brachyglottis arborescens	species	Brachyglottis arborescens	2445
281167	Viridiplantae	Streptophyta	Magnoliopsida	Asterales	Asteraceae	Brachyglottis	Brachyglottis cassinioides	species	Brachyglottis cassinioides	1636
174469	Viridiplantae	Streptophyta	Magnoliopsida	Asterales	Asteraceae	Brachyglottis	Brachyglottis elaeagnifolia	species	Brachyglottis elaeagnifolia	1620
453343	Viridiplantae	Streptophyta	Magnoliopsida	Asterales	Asteraceae	Brachyglottis	Brachyglottis revoluta	species	Brachyglottis revoluta	800
281168	Viridiplantae	Streptophyta	Magnoliopsida	Asterales	Asteraceae	Brachyglottis	Brachyglottis compacta	species	Brachyglottis compacta	1556
450829	Viridiplantae	Streptophyta	Magnoliopsida	Asterales	Asteraceae	Brachyglottis	Brachyglottis stewartiae	species	Brachyglottis stewartiae	800
174470	Viridiplantae	Streptophyta	Magnoliopsida	Asterales	Asteraceae	Brachyglottis	Brachyglottis southlandica	species	Brachyglottis southlandica	709
281171	Viridiplantae	Streptophyta	Magnoliopsida	Asterales	Asteraceae	Brachyglottis	Brachyglottis huntii	species	Brachyglottis huntii	2380
281165	Viridiplantae	Streptophyta	Magnoliopsida	Asterales	Asteraceae	Brachyglottis	Brachyglottis bellidioides	species	Brachyglottis bellidioides	1650
281172	Viridiplantae	Streptophyta	Magnoliopsida	Asterales	Asteraceae	Brachyglottis	Brachyglottis kirkii	species	Brachyglottis kirkii	1634
1640861	Viridiplantae	Streptophyta	Magnoliopsida	Asterales	Asteraceae	Brachyglottis	Brachyglottis hybrid cultivar	species	Brachyglottis hybrid cultivar	1408
281170	Viridiplantae	Streptophyta	Magnoliopsida	Asterales	Asteraceae	Brachyglottis	Brachyglottis haastii	species	Brachyglottis haastii	711
281177	Viridiplantae	Streptophyta	Magnoliopsida	Asterales	Asteraceae	Haastia	Haastia sinclairii	species	Haastia sinclairii	1631
174460	Viridiplantae	Streptophyta	Magnoliopsida	Asterales	Asteraceae	Haastia	Haastia pulvinaris	species	Haastia pulvinaris	2990
281176	Viridiplantae	Streptophyta	Magnoliopsida	Asterales	Asteraceae	Haastia	Haastia recurva	species	Haastia recurva	1613
422344	Viridiplantae	Streptophyta	Magnoliopsida	Asterales	Asteraceae	Papuacalia	Papuacalia dindondl	species	Papuacalia dindondl	4404
462481	Viridiplantae	Streptophyta	Magnoliopsida	Asterales	Asteraceae	Papuacalia	Papuacalia sandsii	species	Papuacalia sandsii	758
904426	Viridiplantae	Streptophyta	Magnoliopsida	Asterales	Asteraceae	Dolichoglottis	Dolichoglottis lyallii	species	Dolichoglottis lyallii	6671
174474	Viridiplantae	Streptophyta	Magnoliopsida	Asterales	Asteraceae	Dolichoglottis	Dolichoglottis scorzoneroides	species	Dolichoglottis scorzoneroides	1638
196008	Viridiplantae	Streptophyta	Magnoliopsida	Asterales	Asteraceae	Bedfordia	Bedfordia arborescens	species	Bedfordia arborescens	6989
174467	Viridiplantae	Streptophyta	Magnoliopsida	Asterales	Asteraceae	Bedfordia	Bedfordia salicina	species	Bedfordia salicina	2711
281270	Viridiplantae	Streptophyta	Magnoliopsida	Asterales	Asteraceae	Bedfordia	Bedfordia linearis x Bedfordia salicina	species	Bedfordia linearis x Bedfordia salicina	1639
462375	Viridiplantae	Streptophyta	Magnoliopsida	Asterales	Asteraceae	Acrisione	Acrisione cymosa	species	Acrisione cymosa	3805
462376	Viridiplantae	Streptophyta	Magnoliopsida	Asterales	Asteraceae	Acrisione	Acrisione denticulata	species	Acrisione denticulata	653
904421	Viridiplantae	Streptophyta	Magnoliopsida	Asterales	Asteraceae	Centropappus	Centropappus brunonis	species	Centropappus brunonis	5547
174478	Viridiplantae	Streptophyta	Magnoliopsida	Asterales	Asteraceae	Traversia	Traversia baccharoides	species	Traversia baccharoides	2751
904585	Viridiplantae	Streptophyta	Magnoliopsida	Asterales	Asteraceae	Urostemon	Urostemon kirkii	species	Urostemon kirkii	4061
261786	Viridiplantae	Streptophyta	Magnoliopsida	Asterales	Asteraceae	Helichrysum	Helichrysum italicum	species	Helichrysum italicum	460755
630310	Viridiplantae	Streptophyta	Magnoliopsida	Asterales	Asteraceae	Helichrysum	Helichrysum italicum	subspecies	Helichrysum italicum subsp. microphyllum	17957
630335	Viridiplantae	Streptophyta	Magnoliopsida	Asterales	Asteraceae	Helichrysum	Helichrysum italicum	subspecies	Helichrysum italicum subsp. picardii	18242
630309	Viridiplantae	Streptophyta	Magnoliopsida	Asterales	Asteraceae	Helichrysum	Helichrysum italicum	subspecies	Helichrysum italicum subsp. italicum	20765
630311	Viridiplantae	Streptophyta	Magnoliopsida	Asterales	Asteraceae	Helichrysum	Helichrysum italicum	subspecies	Helichrysum italicum subsp. siculum	3488
261802	Viridiplantae	Streptophyta	Magnoliopsida	Asterales	Asteraceae	Helichrysum	Helichrysum italicum	subspecies	Helichrysum italicum subsp. serotinum	6810
2056662	Viridiplantae	Streptophyta	Magnoliopsida	Asterales	Asteraceae	Helichrysum	Helichrysum italicum	subspecies	Helichrysum italicum subsp. tyrrhenicum	2455
1244806	Viridiplantae	Streptophyta	Magnoliopsida	Asterales	Asteraceae	Helichrysum	Helichrysum aureonitens	species	Helichrysum aureonitens	6646
857093	Viridiplantae	Streptophyta	Magnoliopsida	Asterales	Asteraceae	Helichrysum	Helichrysum litorale	species	Helichrysum litorale	17230
379243	Viridiplantae	Streptophyta	Magnoliopsida	Asterales	Asteraceae	Helichrysum	Helichrysum cymosum	species	Helichrysum cymosum	6712
684072	Viridiplantae	Streptophyta	Magnoliopsida	Asterales	Asteraceae	Helichrysum	Helichrysum glumaceum	species	Helichrysum glumaceum	28377
152200	Viridiplantae	Streptophyta	Magnoliopsida	Asterales	Asteraceae	Helichrysum	Helichrysum leucopsideum	species	Helichrysum leucopsideum	5167
261783	Viridiplantae	Streptophyta	Magnoliopsida	Asterales	Asteraceae	Helichrysum	Helichrysum foetidum	species	Helichrysum foetidum	23176
112360	Viridiplantae	Streptophyta	Magnoliopsida	Asterales	Asteraceae	Helichrysum	Helichrysum dasyanthum	species	Helichrysum dasyanthum	10584
630313	Viridiplantae	Streptophyta	Magnoliopsida	Asterales	Asteraceae	Helichrysum	Helichrysum lambertianum	species	Helichrysum lambertianum	3285
59435	Viridiplantae	Streptophyta	Magnoliopsida	Asterales	Asteraceae	Helichrysum	Helichrysum lanceolatum	species	Helichrysum lanceolatum	18595
630344	Viridiplantae	Streptophyta	Magnoliopsida	Asterales	Asteraceae	Helichrysum	Helichrysum zeyheri	species	Helichrysum zeyheri	3349
1442665	Viridiplantae	Streptophyta	Magnoliopsida	Asterales	Asteraceae	Helichrysum	Helichrysum hamulosum	species	Helichrysum hamulosum	6019
984063	Viridiplantae	Streptophyta	Magnoliopsida	Asterales	Asteraceae	Helichrysum	Helichrysum micropoides	species	Helichrysum micropoides	5281
1442701	Viridiplantae	Streptophyta	Magnoliopsida	Asterales	Asteraceae	Helichrysum	Helichrysum truncatum	species	Helichrysum truncatum	4644
261797	Viridiplantae	Streptophyta	Magnoliopsida	Asterales	Asteraceae	Helichrysum	Helichrysum plicatum	species	Helichrysum plicatum	13071
1436920	Viridiplantae	Streptophyta	Magnoliopsida	Asterales	Asteraceae	Helichrysum	Helichrysum calvertianum	species	Helichrysum calvertianum	2700
1442691	Viridiplantae	Streptophyta	Magnoliopsida	Asterales	Asteraceae	Helichrysum	Helichrysum psilolepis	species	Helichrysum psilolepis	4699
1442643	Viridiplantae	Streptophyta	Magnoliopsida	Asterales	Asteraceae	Helichrysum	Helichrysum candolleanum	species	Helichrysum candolleanum	5045
1442689	Viridiplantae	Streptophyta	Magnoliopsida	Asterales	Asteraceae	Helichrysum	Helichrysum platycephalum	species	Helichrysum platycephalum	3472
1442692	Viridiplantae	Streptophyta	Magnoliopsida	Asterales	Asteraceae	Helichrysum	Helichrysum rosum	species	Helichrysum rosum	6904
112363	Viridiplantae	Streptophyta	Magnoliopsida	Asterales	Asteraceae	Helichrysum	Helichrysum odoratissimum	species	Helichrysum odoratissimum	5325
630318	Viridiplantae	Streptophyta	Magnoliopsida	Asterales	Asteraceae	Helichrysum	Helichrysum maranguense	species	Helichrysum maranguense	3065
1442702	Viridiplantae	Streptophyta	Magnoliopsida	Asterales	Asteraceae	Helichrysum	Helichrysum xylocladum	species	Helichrysum xylocladum	1782
1436925	Viridiplantae	Streptophyta	Magnoliopsida	Asterales	Asteraceae	Helichrysum	Helichrysum rutidolepis	species	Helichrysum rutidolepis	4436
630293	Viridiplantae	Streptophyta	Magnoliopsida	Asterales	Asteraceae	Helichrysum	Helichrysum callicomum	species	Helichrysum callicomum	4522
630302	Viridiplantae	Streptophyta	Magnoliopsida	Asterales	Asteraceae	Helichrysum	Helichrysum forskahlii	species	Helichrysum forskahlii	6275
630303	Viridiplantae	Streptophyta	Magnoliopsida	Asterales	Asteraceae	Helichrysum	Helichrysum forskahlii	varietas	Helichrysum forskahlii var. forskahlii	476
1442645	Viridiplantae	Streptophyta	Magnoliopsida	Asterales	Asteraceae	Helichrysum	Helichrysum chrysargyrum	species	Helichrysum chrysargyrum	4619
630308	Viridiplantae	Streptophyta	Magnoliopsida	Asterales	Asteraceae	Helichrysum	Helichrysum griseolanatum	species	Helichrysum griseolanatum	5110
1442652	Viridiplantae	Streptophyta	Magnoliopsida	Asterales	Asteraceae	Helichrysum	Helichrysum dasycephalum	species	Helichrysum dasycephalum	4663
630286	Viridiplantae	Streptophyta	Magnoliopsida	Asterales	Asteraceae	Helichrysum	Helichrysum acutatum	species	Helichrysum acutatum	2791
1442657	Viridiplantae	Streptophyta	Magnoliopsida	Asterales	Asteraceae	Helichrysum	Helichrysum excisum	species	Helichrysum excisum	3505
261796	Viridiplantae	Streptophyta	Magnoliopsida	Asterales	Asteraceae	Helichrysum	Helichrysum petiolare	species	Helichrysum petiolare	20444
1442646	Viridiplantae	Streptophyta	Magnoliopsida	Asterales	Asteraceae	Helichrysum	Helichrysum citrispinum	species	Helichrysum citrispinum	6981
1442694	Viridiplantae	Streptophyta	Magnoliopsida	Asterales	Asteraceae	Helichrysum	Helichrysum silvaticum	species	Helichrysum silvaticum	3467
112365	Viridiplantae	Streptophyta	Magnoliopsida	Asterales	Asteraceae	Helichrysum	Helichrysum populifolium	species	Helichrysum populifolium	4260
541158	Viridiplantae	Streptophyta	Magnoliopsida	Asterales	Asteraceae	Helichrysum	Helichrysum felinum	species	Helichrysum felinum	8422
1442659	Viridiplantae	Streptophyta	Magnoliopsida	Asterales	Asteraceae	Helichrysum	Helichrysum flammeiceps	species	Helichrysum flammeiceps	1700
1442671	Viridiplantae	Streptophyta	Magnoliopsida	Asterales	Asteraceae	Helichrysum	Helichrysum isolepis	species	Helichrysum isolepis	3495
630312	Viridiplantae	Streptophyta	Magnoliopsida	Asterales	Asteraceae	Helichrysum	Helichrysum kilimanjari	species	Helichrysum kilimanjari	3166
630304	Viridiplantae	Streptophyta	Magnoliopsida	Asterales	Asteraceae	Helichrysum	Helichrysum globosum	species	Helichrysum globosum	3302
1442681	Viridiplantae	Streptophyta	Magnoliopsida	Asterales	Asteraceae	Helichrysum	Helichrysum mundtii	species	Helichrysum mundtii	4630
112359	Viridiplantae	Streptophyta	Magnoliopsida	Asterales	Asteraceae	Helichrysum	Helichrysum cylindriflorum	species	Helichrysum cylindriflorum	2884
1442663	Viridiplantae	Streptophyta	Magnoliopsida	Asterales	Asteraceae	Helichrysum	Helichrysum gofense	species	Helichrysum gofense	7054
1442668	Viridiplantae	Streptophyta	Magnoliopsida	Asterales	Asteraceae	Helichrysum	Helichrysum ibityense	species	Helichrysum ibityense	3476
630328	Viridiplantae	Streptophyta	Magnoliopsida	Asterales	Asteraceae	Helichrysum	Helichrysum pallasii	species	Helichrysum pallasii	10938
261805	Viridiplantae	Streptophyta	Magnoliopsida	Asterales	Asteraceae	Helichrysum	Helichrysum stoechas	species	Helichrysum stoechas	90217
261806	Viridiplantae	Streptophyta	Magnoliopsida	Asterales	Asteraceae	Helichrysum	Helichrysum stoechas	subspecies	Helichrysum stoechas subsp. barrelieri	14000
1442654	Viridiplantae	Streptophyta	Magnoliopsida	Asterales	Asteraceae	Helichrysum	Helichrysum ecklonis	species	Helichrysum ecklonis	3270
630339	Viridiplantae	Streptophyta	Magnoliopsida	Asterales	Asteraceae	Helichrysum	Helichrysum spiralepis	species	Helichrysum spiralepis	2647
261790	Viridiplantae	Streptophyta	Magnoliopsida	Asterales	Asteraceae	Helichrysum	Helichrysum milfordiae	species	Helichrysum milfordiae	3470
1442664	Viridiplantae	Streptophyta	Magnoliopsida	Asterales	Asteraceae	Helichrysum	Helichrysum gymnocephalum	species	Helichrysum gymnocephalum	3468
630306	Viridiplantae	Streptophyta	Magnoliopsida	Asterales	Asteraceae	Helichrysum	Helichrysum gossypinum	species	Helichrysum gossypinum	3068
630330	Viridiplantae	Streptophyta	Magnoliopsida	Asterales	Asteraceae	Helichrysum	Helichrysum platypterum	species	Helichrysum platypterum	4505
261780	Viridiplantae	Streptophyta	Magnoliopsida	Asterales	Asteraceae	Helichrysum	Helichrysum basalticum	species	Helichrysum basalticum	3494
1442666	Viridiplantae	Streptophyta	Magnoliopsida	Asterales	Asteraceae	Helichrysum	Helichrysum herbaceum	species	Helichrysum herbaceum	2684
1754141	Viridiplantae	Streptophyta	Magnoliopsida	Asterales	Asteraceae	Helichrysum	Helichrysum sp. Kolberg & Maggs HK236	species	Helichrysum sp. Kolberg & Maggs HK236	1189
1670895	Viridiplantae	Streptophyta	Magnoliopsida	Asterales	Asteraceae	Helichrysum	Helichrysum sp. TRK-2015	species	Helichrysum sp. TRK-2015	22690
1209483	Viridiplantae	Streptophyta	Magnoliopsida	Asterales	Asteraceae	Helichrysum	Helichrysum sp. Vitek 02350	species	Helichrysum sp. Vitek 02350	1022
2248728	Viridiplantae	Streptophyta	Magnoliopsida	Asterales	Asteraceae	Helichrysum	Helichrysum sp. GS-2018	species	Helichrysum sp. GS-2018	1155
2018034	Viridiplantae	Streptophyta	Magnoliopsida	Asterales	Asteraceae	Helichrysum	Helichrysum sp. MZU/BT/100	species	Helichrysum sp. MZU/BT/100	542
261799	Viridiplantae	Streptophyta	Magnoliopsida	Asterales	Asteraceae	Helichrysum	Helichrysum retortum	species	Helichrysum retortum	4203
59433	Viridiplantae	Streptophyta	Magnoliopsida	Asterales	Asteraceae	Helichrysum	Helichrysum filicaule	species	Helichrysum filicaule	10991
630296	Viridiplantae	Streptophyta	Magnoliopsida	Asterales	Asteraceae	Helichrysum	Helichrysum chionosphaerum	species	Helichrysum chionosphaerum	2800
1442651	Viridiplantae	Streptophyta	Magnoliopsida	Asterales	Asteraceae	Helichrysum	Helichrysum crispum	species	Helichrysum crispum	4169
1754137	Viridiplantae	Streptophyta	Magnoliopsida	Asterales	Asteraceae	Helichrysum	Helichrysum marmarolepis	species	Helichrysum marmarolepis	1730
112356	Viridiplantae	Streptophyta	Magnoliopsida	Asterales	Asteraceae	Helichrysum	Helichrysum argyrophyllum	species	Helichrysum argyrophyllum	5432
1754140	Viridiplantae	Streptophyta	Magnoliopsida	Asterales	Asteraceae	Helichrysum	Helichrysum pumilio	species	Helichrysum pumilio	1851
1442695	Viridiplantae	Streptophyta	Magnoliopsida	Asterales	Asteraceae	Helichrysum	Helichrysum stellatum	species	Helichrysum stellatum	5169
1442669	Viridiplantae	Streptophyta	Magnoliopsida	Asterales	Asteraceae	Helichrysum	Helichrysum indicum	species	Helichrysum indicum	4165
630334	Viridiplantae	Streptophyta	Magnoliopsida	Asterales	Asteraceae	Helichrysum	Helichrysum schimperi	species	Helichrysum schimperi	3039
1442656	Viridiplantae	Streptophyta	Magnoliopsida	Asterales	Asteraceae	Helichrysum	Helichrysum ephelos	species	Helichrysum ephelos	4672
1442662	Viridiplantae	Streptophyta	Magnoliopsida	Asterales	Asteraceae	Helichrysum	Helichrysum galpinii	species	Helichrysum galpinii	3505
1754142	Viridiplantae	Streptophyta	Magnoliopsida	Asterales	Asteraceae	Helichrysum	Helichrysum tomentosulum	species	Helichrysum tomentosulum	1120
1442685	Viridiplantae	Streptophyta	Magnoliopsida	Asterales	Asteraceae	Helichrysum	Helichrysum opacum	species	Helichrysum opacum	2904
1442698	Viridiplantae	Streptophyta	Magnoliopsida	Asterales	Asteraceae	Helichrysum	Helichrysum swynnertonii	species	Helichrysum swynnertonii	1779
1442675	Viridiplantae	Streptophyta	Magnoliopsida	Asterales	Asteraceae	Helichrysum	Helichrysum mariepscopicum	species	Helichrysum mariepscopicum	1734
261778	Viridiplantae	Streptophyta	Magnoliopsida	Asterales	Asteraceae	Helichrysum	Helichrysum arwae	species	Helichrysum arwae	3241
1442686	Viridiplantae	Streptophyta	Magnoliopsida	Asterales	Asteraceae	Helichrysum	Helichrysum paleatum	species	Helichrysum paleatum	1767
2306384	Viridiplantae	Streptophyta	Magnoliopsida	Asterales	Asteraceae	Helichrysum	Helichrysum tinctum	species	Helichrysum tinctum	3953
1442638	Viridiplantae	Streptophyta	Magnoliopsida	Asterales	Asteraceae	Helichrysum	Helichrysum appendiculatum	species	Helichrysum appendiculatum	3944
1442699	Viridiplantae	Streptophyta	Magnoliopsida	Asterales	Asteraceae	Helichrysum	Helichrysum transmontanum	species	Helichrysum transmontanum	3503
630305	Viridiplantae	Streptophyta	Magnoliopsida	Asterales	Asteraceae	Helichrysum	Helichrysum glomeratum	species	Helichrysum glomeratum	3326
630340	Viridiplantae	Streptophyta	Magnoliopsida	Asterales	Asteraceae	Helichrysum	Helichrysum stenopterum	species	Helichrysum stenopterum	3301
261776	Viridiplantae	Streptophyta	Magnoliopsida	Asterales	Asteraceae	Helichrysum	Helichrysum arenarium	species	Helichrysum arenarium	3194
630288	Viridiplantae	Streptophyta	Magnoliopsida	Asterales	Asteraceae	Helichrysum	Helichrysum arenarium	subspecies	Helichrysum arenarium subsp. arenarium	1311
261779	Viridiplantae	Streptophyta	Magnoliopsida	Asterales	Asteraceae	Helichrysum	Helichrysum arenarium	subspecies	Helichrysum arenarium subsp. aucheri	1472
261810	Viridiplantae	Streptophyta	Magnoliopsida	Asterales	Asteraceae	Helichrysum	Helichrysum trilineatum	species	Helichrysum trilineatum	4122
684074	Viridiplantae	Streptophyta	Magnoliopsida	Asterales	Asteraceae	Helichrysum	Helichrysum nicolai	species	Helichrysum nicolai	7116
2306379	Viridiplantae	Streptophyta	Magnoliopsida	Asterales	Asteraceae	Helichrysum	Helichrysum paronychioides	species	Helichrysum paronychioides	1310
1442660	Viridiplantae	Streptophyta	Magnoliopsida	Asterales	Asteraceae	Helichrysum	Helichrysum flanaganii	species	Helichrysum flanaganii	3459
630301	Viridiplantae	Streptophyta	Magnoliopsida	Asterales	Asteraceae	Helichrysum	Helichrysum formosissimum	species	Helichrysum formosissimum	3334
1442696	Viridiplantae	Streptophyta	Magnoliopsida	Asterales	Asteraceae	Helichrysum	Helichrysum summo-montanum	species	Helichrysum summo-montanum	3304
112367	Viridiplantae	Streptophyta	Magnoliopsida	Asterales	Asteraceae	Helichrysum	Helichrysum zwartbergense	species	Helichrysum zwartbergense	11030
684073	Viridiplantae	Streptophyta	Magnoliopsida	Asterales	Asteraceae	Helichrysum	Helichrysum somalense	species	Helichrysum somalense	1904
1442687	Viridiplantae	Streptophyta	Magnoliopsida	Asterales	Asteraceae	Helichrysum	Helichrysum pilosellum	species	Helichrysum pilosellum	3445
1442641	Viridiplantae	Streptophyta	Magnoliopsida	Asterales	Asteraceae	Helichrysum	Helichrysum auriceps	species	Helichrysum auriceps	3436
630292	Viridiplantae	Streptophyta	Magnoliopsida	Asterales	Asteraceae	Helichrysum	Helichrysum brownei	species	Helichrysum brownei	3356
1436923	Viridiplantae	Streptophyta	Magnoliopsida	Asterales	Asteraceae	Helichrysum	Helichrysum oligochaetum	species	Helichrysum oligochaetum	2807
630343	Viridiplantae	Streptophyta	Magnoliopsida	Asterales	Asteraceae	Helichrysum	Helichrysum umbraculigerum	species	Helichrysum umbraculigerum	3305
2306368	Viridiplantae	Streptophyta	Magnoliopsida	Asterales	Asteraceae	Helichrysum	Helichrysum dunense	species	Helichrysum dunense	1980
1754134	Viridiplantae	Streptophyta	Magnoliopsida	Asterales	Asteraceae	Helichrysum	Helichrysum hebelepis	species	Helichrysum hebelepis	1131
630300	Viridiplantae	Streptophyta	Magnoliopsida	Asterales	Asteraceae	Helichrysum	Helichrysum epapposum	species	Helichrysum epapposum	3957
261794	Viridiplantae	Streptophyta	Magnoliopsida	Asterales	Asteraceae	Helichrysum	Helichrysum pagophilum	species	Helichrysum pagophilum	3487
1442637	Viridiplantae	Streptophyta	Magnoliopsida	Asterales	Asteraceae	Helichrysum	Helichrysum anomalum	species	Helichrysum anomalum	3487
630289	Viridiplantae	Streptophyta	Magnoliopsida	Asterales	Asteraceae	Helichrysum	Helichrysum argyranthum	species	Helichrysum argyranthum	3357
1442658	Viridiplantae	Streptophyta	Magnoliopsida	Asterales	Asteraceae	Helichrysum	Helichrysum flagellare	species	Helichrysum flagellare	3477
1754135	Viridiplantae	Streptophyta	Magnoliopsida	Asterales	Asteraceae	Helichrysum	Helichrysum herniarioides	species	Helichrysum herniarioides	2479
630325	Viridiplantae	Streptophyta	Magnoliopsida	Asterales	Asteraceae	Helichrysum	Helichrysum nudifolium	species	Helichrysum nudifolium	5234
1442650	Viridiplantae	Streptophyta	Magnoliopsida	Asterales	Asteraceae	Helichrysum	Helichrysum cryptomerioides	species	Helichrysum cryptomerioides	3062
261788	Viridiplantae	Streptophyta	Magnoliopsida	Asterales	Asteraceae	Helichrysum	Helichrysum meyeri-johannis	species	Helichrysum meyeri-johannis	3494
1442682	Viridiplantae	Streptophyta	Magnoliopsida	Asterales	Asteraceae	Helichrysum	Helichrysum natalitium	species	Helichrysum natalitium	3185
984062	Viridiplantae	Streptophyta	Magnoliopsida	Asterales	Asteraceae	Helichrysum	Helichrysum alsinoides	species	Helichrysum alsinoides	2349
630327	Viridiplantae	Streptophyta	Magnoliopsida	Asterales	Asteraceae	Helichrysum	Helichrysum oligocephalum	species	Helichrysum oligocephalum	1902
1442639	Viridiplantae	Streptophyta	Magnoliopsida	Asterales	Asteraceae	Helichrysum	Helichrysum argyrosphaerum	species	Helichrysum argyrosphaerum	3203
112364	Viridiplantae	Streptophyta	Magnoliopsida	Asterales	Asteraceae	Helichrysum	Helichrysum patulum	species	Helichrysum patulum	7770
2056660	Viridiplantae	Streptophyta	Magnoliopsida	Asterales	Asteraceae	Helichrysum	Helichrysum fontanesii	species	Helichrysum fontanesii	59056
630341	Viridiplantae	Streptophyta	Magnoliopsida	Asterales	Asteraceae	Helichrysum	Helichrysum stuhlmannii	species	Helichrysum stuhlmannii	3314
630338	Viridiplantae	Streptophyta	Magnoliopsida	Asterales	Asteraceae	Helichrysum	Helichrysum simillimum	species	Helichrysum simillimum	4592
630326	Viridiplantae	Streptophyta	Magnoliopsida	Asterales	Asteraceae	Helichrysum	Helichrysum obconicum	species	Helichrysum obconicum	3047
1754132	Viridiplantae	Streptophyta	Magnoliopsida	Asterales	Asteraceae	Helichrysum	Helichrysum dasymallum	species	Helichrysum dasymallum	1149
2306382	Viridiplantae	Streptophyta	Magnoliopsida	Asterales	Asteraceae	Helichrysum	Helichrysum simulans	species	Helichrysum simulans	659
541157	Viridiplantae	Streptophyta	Magnoliopsida	Asterales	Asteraceae	Helichrysum	Helichrysum asperum	species	Helichrysum asperum	8004
630291	Viridiplantae	Streptophyta	Magnoliopsida	Asterales	Asteraceae	Helichrysum	Helichrysum asperum	varietas	Helichrysum asperum var. albidulum	476
1442700	Viridiplantae	Streptophyta	Magnoliopsida	Asterales	Asteraceae	Helichrysum	Helichrysum triplinerve	species	Helichrysum triplinerve	3479
261795	Viridiplantae	Streptophyta	Magnoliopsida	Asterales	Asteraceae	Helichrysum	Helichrysum pamphylicum	species	Helichrysum pamphylicum	1475
261808	Viridiplantae	Streptophyta	Magnoliopsida	Asterales	Asteraceae	Helichrysum	Helichrysum taenari	species	Helichrysum taenari	1476
630298	Viridiplantae	Streptophyta	Magnoliopsida	Asterales	Asteraceae	Helichrysum	Helichrysum devium	species	Helichrysum devium	3041
1442653	Viridiplantae	Streptophyta	Magnoliopsida	Asterales	Asteraceae	Helichrysum	Helichrysum difficile	species	Helichrysum difficile	2303
112358	Viridiplantae	Streptophyta	Magnoliopsida	Asterales	Asteraceae	Helichrysum	Helichrysum cephaloideum	species	Helichrysum cephaloideum	4260
630319	Viridiplantae	Streptophyta	Magnoliopsida	Asterales	Asteraceae	Helichrysum	Helichrysum marginatum	species	Helichrysum marginatum	3348
1442667	Viridiplantae	Streptophyta	Magnoliopsida	Asterales	Asteraceae	Helichrysum	Helichrysum homilochrysum	species	Helichrysum homilochrysum	4006
630332	Viridiplantae	Streptophyta	Magnoliopsida	Asterales	Asteraceae	Helichrysum	Helichrysum rugulosum	species	Helichrysum rugulosum	3279
2306373	Viridiplantae	Streptophyta	Magnoliopsida	Asterales	Asteraceae	Helichrysum	Helichrysum kraussii	species	Helichrysum kraussii	654
261782	Viridiplantae	Streptophyta	Magnoliopsida	Asterales	Asteraceae	Helichrysum	Helichrysum crassifolium	species	Helichrysum crassifolium	4259
1442661	Viridiplantae	Streptophyta	Magnoliopsida	Asterales	Asteraceae	Helichrysum	Helichrysum forsythii	species	Helichrysum forsythii	3437
630337	Viridiplantae	Streptophyta	Magnoliopsida	Asterales	Asteraceae	Helichrysum	Helichrysum setosum	species	Helichrysum setosum	3349
2306366	Viridiplantae	Streptophyta	Magnoliopsida	Asterales	Asteraceae	Helichrysum	Helichrysum cf. jubilatum Andres-Sanchez et al. SA740	species	Helichrysum cf. jubilatum Andres-Sanchez et al. SA740	656
112362	Viridiplantae	Streptophyta	Magnoliopsida	Asterales	Asteraceae	Helichrysum	Helichrysum leontonyx	species	Helichrysum leontonyx	5955
1442688	Viridiplantae	Streptophyta	Magnoliopsida	Asterales	Asteraceae	Helichrysum	Helichrysum plantago	species	Helichrysum plantago	1752
261800	Viridiplantae	Streptophyta	Magnoliopsida	Asterales	Asteraceae	Helichrysum	Helichrysum pendulum	species	Helichrysum pendulum	51059
1442634	Viridiplantae	Streptophyta	Magnoliopsida	Asterales	Asteraceae	Helichrysum	Helichrysum abbayesii	species	Helichrysum abbayesii	3458
1754131	Viridiplantae	Streptophyta	Magnoliopsida	Asterales	Asteraceae	Helichrysum	Helichrysum brassii	species	Helichrysum brassii	557
261774	Viridiplantae	Streptophyta	Magnoliopsida	Asterales	Asteraceae	Helichrysum	Helichrysum albobrunneum	species	Helichrysum albobrunneum	3445
630333	Viridiplantae	Streptophyta	Magnoliopsida	Asterales	Asteraceae	Helichrysum	Helichrysum sanguineum	species	Helichrysum sanguineum	2666
630290	Viridiplantae	Streptophyta	Magnoliopsida	Asterales	Asteraceae	Helichrysum	Helichrysum artemisioides	species	Helichrysum artemisioides	1311
1442644	Viridiplantae	Streptophyta	Magnoliopsida	Asterales	Asteraceae	Helichrysum	Helichrysum cerastioides	species	Helichrysum cerastioides	4476
2306380	Viridiplantae	Streptophyta	Magnoliopsida	Asterales	Asteraceae	Helichrysum	Helichrysum pulchellum	species	Helichrysum pulchellum	654
2306385	Viridiplantae	Streptophyta	Magnoliopsida	Asterales	Asteraceae	Helichrysum	Helichrysum uninervium	species	Helichrysum uninervium	654
630314	Viridiplantae	Streptophyta	Magnoliopsida	Asterales	Asteraceae	Helichrysum	Helichrysum leucocephalum	species	Helichrysum leucocephalum	1314
2306378	Viridiplantae	Streptophyta	Magnoliopsida	Asterales	Asteraceae	Helichrysum	Helichrysum oreophilum	species	Helichrysum oreophilum	653
261791	Viridiplantae	Streptophyta	Magnoliopsida	Asterales	Asteraceae	Helichrysum	Helichrysum montelinasanum	species	Helichrysum montelinasanum	641
261793	Viridiplantae	Streptophyta	Magnoliopsida	Asterales	Asteraceae	Helichrysum	Helichrysum orientale	species	Helichrysum orientale	17276
261781	Viridiplantae	Streptophyta	Magnoliopsida	Asterales	Asteraceae	Helichrysum	Helichrysum confertum	species	Helichrysum confertum	3480
261777	Viridiplantae	Streptophyta	Magnoliopsida	Asterales	Asteraceae	Helichrysum	Helichrysum armenium	species	Helichrysum armenium	3220
261784	Viridiplantae	Streptophyta	Magnoliopsida	Asterales	Asteraceae	Helichrysum	Helichrysum frigidum	species	Helichrysum frigidum	642
261798	Viridiplantae	Streptophyta	Magnoliopsida	Asterales	Asteraceae	Helichrysum	Helichrysum reflexum	species	Helichrysum reflexum	4363
1442640	Viridiplantae	Streptophyta	Magnoliopsida	Asterales	Asteraceae	Helichrysum	Helichrysum aureolum	species	Helichrysum aureolum	4040
1442655	Viridiplantae	Streptophyta	Magnoliopsida	Asterales	Asteraceae	Helichrysum	Helichrysum elegantissimum	species	Helichrysum elegantissimum	3502
261787	Viridiplantae	Streptophyta	Magnoliopsida	Asterales	Asteraceae	Helichrysum	Helichrysum lacteum	species	Helichrysum lacteum	1472
261809	Viridiplantae	Streptophyta	Magnoliopsida	Asterales	Asteraceae	Helichrysum	Helichrysum thianschanicum	species	Helichrysum thianschanicum	3638
2056659	Viridiplantae	Streptophyta	Magnoliopsida	Asterales	Asteraceae	Helichrysum	Helichrysum errerae	varietas	Helichrysum errerae var. messerii	1683
2056658	Viridiplantae	Streptophyta	Magnoliopsida	Asterales	Asteraceae	Helichrysum	Helichrysum errerae	varietas	Helichrysum errerae var. errerae	14297
2306369	Viridiplantae	Streptophyta	Magnoliopsida	Asterales	Asteraceae	Helichrysum	Helichrysum erubescens	species	Helichrysum erubescens	655
261775	Viridiplantae	Streptophyta	Magnoliopsida	Asterales	Asteraceae	Helichrysum	Helichrysum alucense	species	Helichrysum alucense	3209
630331	Viridiplantae	Streptophyta	Magnoliopsida	Asterales	Asteraceae	Helichrysum	Helichrysum rubicundum	species	Helichrysum rubicundum	3045
1725265	Viridiplantae	Streptophyta	Magnoliopsida	Asterales	Asteraceae	Helichrysum	Helichrysum stoloniferum	species	Helichrysum stoloniferum	2811
1442647	Viridiplantae	Streptophyta	Magnoliopsida	Asterales	Asteraceae	Helichrysum	Helichrysum confertifolium	species	Helichrysum confertifolium	3403
2056661	Viridiplantae	Streptophyta	Magnoliopsida	Asterales	Asteraceae	Helichrysum	Helichrysum hyblaeum	species	Helichrysum hyblaeum	8474
1284853	Viridiplantae	Streptophyta	Magnoliopsida	Asterales	Asteraceae	Helichrysum	Helichrysum parvifolium	species	Helichrysum parvifolium	2432
261785	Viridiplantae	Streptophyta	Magnoliopsida	Asterales	Asteraceae	Helichrysum	Helichrysum heldreichii	species	Helichrysum heldreichii	2333
630294	Viridiplantae	Streptophyta	Magnoliopsida	Asterales	Asteraceae	Helichrysum	Helichrysum chasmolycium	species	Helichrysum chasmolycium	1315
2306375	Viridiplantae	Streptophyta	Magnoliopsida	Asterales	Asteraceae	Helichrysum	Helichrysum lineatum	species	Helichrysum lineatum	655
2306367	Viridiplantae	Streptophyta	Magnoliopsida	Asterales	Asteraceae	Helichrysum	Helichrysum cochleariforme	species	Helichrysum cochleariforme	654
112355	Viridiplantae	Streptophyta	Magnoliopsida	Asterales	Asteraceae	Helichrysum	Helichrysum allioides	species	Helichrysum allioides	1488
1754139	Viridiplantae	Streptophyta	Magnoliopsida	Asterales	Asteraceae	Helichrysum	Helichrysum mutisiifolium	species	Helichrysum mutisiifolium	1186
1442690	Viridiplantae	Streptophyta	Magnoliopsida	Asterales	Asteraceae	Helichrysum	Helichrysum polycladum	species	Helichrysum polycladum	4022
630320	Viridiplantae	Streptophyta	Magnoliopsida	Asterales	Asteraceae	Helichrysum	Helichrysum melaleucum	species	Helichrysum melaleucum	3054
1442678	Viridiplantae	Streptophyta	Magnoliopsida	Asterales	Asteraceae	Helichrysum	Helichrysum mixtum	species	Helichrysum mixtum	1738
630316	Viridiplantae	Streptophyta	Magnoliopsida	Asterales	Asteraceae	Helichrysum	Helichrysum makranicum	species	Helichrysum makranicum	476
1725264	Viridiplantae	Streptophyta	Magnoliopsida	Asterales	Asteraceae	Helichrysum	Helichrysum niveum	species	Helichrysum niveum	2896
886974	Viridiplantae	Streptophyta	Magnoliopsida	Asterales	Asteraceae	Helichrysum	Helichrysum unicapitatum	species	Helichrysum unicapitatum	1315
1442642	Viridiplantae	Streptophyta	Magnoliopsida	Asterales	Asteraceae	Helichrysum	Helichrysum benthamii	species	Helichrysum benthamii	3454
630297	Viridiplantae	Streptophyta	Magnoliopsida	Asterales	Asteraceae	Helichrysum	Helichrysum compactum	species	Helichrysum compactum	1315
1754136	Viridiplantae	Streptophyta	Magnoliopsida	Asterales	Asteraceae	Helichrysum	Helichrysum indutum	species	Helichrysum indutum	1187
261801	Viridiplantae	Streptophyta	Magnoliopsida	Asterales	Asteraceae	Helichrysum	Helichrysum saxatile	species	Helichrysum saxatile	11655
1442648	Viridiplantae	Streptophyta	Magnoliopsida	Asterales	Asteraceae	Helichrysum	Helichrysum cooperi	species	Helichrysum cooperi	4677
261804	Viridiplantae	Streptophyta	Magnoliopsida	Asterales	Asteraceae	Helichrysum	Helichrysum splendidum	species	Helichrysum splendidum	3495
1442670	Viridiplantae	Streptophyta	Magnoliopsida	Asterales	Asteraceae	Helichrysum	Helichrysum interjacens	species	Helichrysum interjacens	3469
2056663	Viridiplantae	Streptophyta	Magnoliopsida	Asterales	Asteraceae	Helichrysum	Helichrysum melitense	species	Helichrysum melitense	7606
630315	Viridiplantae	Streptophyta	Magnoliopsida	Asterales	Asteraceae	Helichrysum	Helichrysum litoreum	species	Helichrysum litoreum	5971
1442697	Viridiplantae	Streptophyta	Magnoliopsida	Asterales	Asteraceae	Helichrysum	Helichrysum sutherlandii	species	Helichrysum sutherlandii	4116
630295	Viridiplantae	Streptophyta	Magnoliopsida	Asterales	Asteraceae	Helichrysum	Helichrysum chionoides	species	Helichrysum chionoides	3357
630342	Viridiplantae	Streptophyta	Magnoliopsida	Asterales	Asteraceae	Helichrysum	Helichrysum subsimile	species	Helichrysum subsimile	1060
1442673	Viridiplantae	Streptophyta	Magnoliopsida	Asterales	Asteraceae	Helichrysum	Helichrysum lepidissimum	species	Helichrysum lepidissimum	3462
1284888	Viridiplantae	Streptophyta	Magnoliopsida	Asterales	Asteraceae	Helichrysum	Helichrysum selago	species	Helichrysum selago	2069
2056665	Viridiplantae	Streptophyta	Magnoliopsida	Asterales	Asteraceae	Helichrysum	Helichrysum valentinum	species	Helichrysum valentinum	15212
630323	Viridiplantae	Streptophyta	Magnoliopsida	Asterales	Asteraceae	Helichrysum	Helichrysum monogynum	species	Helichrysum monogynum	3043
1442680	Viridiplantae	Streptophyta	Magnoliopsida	Asterales	Asteraceae	Helichrysum	Helichrysum monticola	species	Helichrysum monticola	2703
2306377	Viridiplantae	Streptophyta	Magnoliopsida	Asterales	Asteraceae	Helichrysum	Helichrysum obtusum	species	Helichrysum obtusum	1316
1442636	Viridiplantae	Streptophyta	Magnoliopsida	Asterales	Asteraceae	Helichrysum	Helichrysum albilanatum	species	Helichrysum albilanatum	3503
1442684	Viridiplantae	Streptophyta	Magnoliopsida	Asterales	Asteraceae	Helichrysum	Helichrysum obductum	species	Helichrysum obductum	3468
684130	Viridiplantae	Streptophyta	Magnoliopsida	Asterales	Asteraceae	Helichrysum	Helichrysum fulvescens	species	Helichrysum fulvescens	3441
630307	Viridiplantae	Streptophyta	Magnoliopsida	Asterales	Asteraceae	Helichrysum	Helichrysum graveolens	species	Helichrysum graveolens	1056
1442672	Viridiplantae	Streptophyta	Magnoliopsida	Asterales	Asteraceae	Helichrysum	Helichrysum lecomtei	species	Helichrysum lecomtei	3441
1442676	Viridiplantae	Streptophyta	Magnoliopsida	Asterales	Asteraceae	Helichrysum	Helichrysum melanacme	species	Helichrysum melanacme	4657
261803	Viridiplantae	Streptophyta	Magnoliopsida	Asterales	Asteraceae	Helichrysum	Helichrysum sibthorpii	species	Helichrysum sibthorpii	3209
1641084	Viridiplantae	Streptophyta	Magnoliopsida	Asterales	Asteraceae	Helichrysum	Helichrysum pandurifolium	species	Helichrysum pandurifolium	736
59434	Viridiplantae	Streptophyta	Magnoliopsida	Asterales	Asteraceae	Helichrysum	Helichrysum intermedium	species	Helichrysum intermedium	637
1436924	Viridiplantae	Streptophyta	Magnoliopsida	Asterales	Asteraceae	Helichrysum	Helichrysum pumilum	species	Helichrysum pumilum	463
2056656	Viridiplantae	Streptophyta	Magnoliopsida	Asterales	Asteraceae	Helichrysum	Helichrysum boissieri	species	Helichrysum boissieri	5937
1442635	Viridiplantae	Streptophyta	Magnoliopsida	Asterales	Asteraceae	Helichrysum	Helichrysum adenocarpum	species	Helichrysum adenocarpum	4230
1442677	Viridiplantae	Streptophyta	Magnoliopsida	Asterales	Asteraceae	Helichrysum	Helichrysum miconiifolium	species	Helichrysum miconiifolium	2701
2306370	Viridiplantae	Streptophyta	Magnoliopsida	Asterales	Asteraceae	Helichrysum	Helichrysum gariepinum	species	Helichrysum gariepinum	658
2306383	Viridiplantae	Streptophyta	Magnoliopsida	Asterales	Asteraceae	Helichrysum	Helichrysum tenax	species	Helichrysum tenax	654
1442679	Viridiplantae	Streptophyta	Magnoliopsida	Asterales	Asteraceae	Helichrysum	Helichrysum montanum	species	Helichrysum montanum	4065
1754133	Viridiplantae	Streptophyta	Magnoliopsida	Asterales	Asteraceae	Helichrysum	Helichrysum fleckii	species	Helichrysum fleckii	1141
2306376	Viridiplantae	Streptophyta	Magnoliopsida	Asterales	Asteraceae	Helichrysum	Helichrysum lucilioides	species	Helichrysum lucilioides	656
630287	Viridiplantae	Streptophyta	Magnoliopsida	Asterales	Asteraceae	Helichrysum	Helichrysum amorginum	species	Helichrysum amorginum	8477
630322	Viridiplantae	Streptophyta	Magnoliopsida	Asterales	Asteraceae	Helichrysum	Helichrysum monizii	species	Helichrysum monizii	3055
261792	Viridiplantae	Streptophyta	Magnoliopsida	Asterales	Asteraceae	Helichrysum	Helichrysum noeanum	species	Helichrysum noeanum	1476
112357	Viridiplantae	Streptophyta	Magnoliopsida	Asterales	Asteraceae	Helichrysum	Helichrysum aureum	species	Helichrysum aureum	4334
1442674	Viridiplantae	Streptophyta	Magnoliopsida	Asterales	Asteraceae	Helichrysum	Helichrysum manopappoides	species	Helichrysum manopappoides	3446
630324	Viridiplantae	Streptophyta	Magnoliopsida	Asterales	Asteraceae	Helichrysum	Helichrysum mussae	species	Helichrysum mussae	1315
1754138	Viridiplantae	Streptophyta	Magnoliopsida	Asterales	Asteraceae	Helichrysum	Helichrysum molestum	species	Helichrysum molestum	1174
630321	Viridiplantae	Streptophyta	Magnoliopsida	Asterales	Asteraceae	Helichrysum	Helichrysum mimetes	species	Helichrysum mimetes	3307
2306361	Viridiplantae	Streptophyta	Magnoliopsida	Asterales	Asteraceae	Helichrysum	Helichrysum aureofolium	species	Helichrysum aureofolium	654
2056664	Viridiplantae	Streptophyta	Magnoliopsida	Asterales	Asteraceae	Helichrysum	Helichrysum panormitanum	species	Helichrysum panormitanum	15166
2306372	Viridiplantae	Streptophyta	Magnoliopsida	Asterales	Asteraceae	Helichrysum	Helichrysum incarnatum	species	Helichrysum incarnatum	654
1113533	Viridiplantae	Streptophyta	Magnoliopsida	Asterales	Asteraceae	Helichrysum	Helichrysum orientale x Helichrysum stoechas	species	Helichrysum orientale x Helichrysum stoechas	7935
2606408	Viridiplantae	Streptophyta	Magnoliopsida	Asterales	Asteraceae	Helichrysum	Helichrysum petiolare x Helichrysum foetidum	species	Helichrysum petiolare x Helichrysum foetidum	7254
1442649	Viridiplantae	Streptophyta	Magnoliopsida	Asterales	Asteraceae	Helichrysum	Helichrysum cordifolium	species	Helichrysum cordifolium	3498
1442683	Viridiplantae	Streptophyta	Magnoliopsida	Asterales	Asteraceae	Helichrysum	Helichrysum neoachyroclinoides	species	Helichrysum neoachyroclinoides	3476
1442693	Viridiplantae	Streptophyta	Magnoliopsida	Asterales	Asteraceae	Helichrysum	Helichrysum selaginifolium	species	Helichrysum selaginifolium	3454
261789	Viridiplantae	Streptophyta	Magnoliopsida	Asterales	Asteraceae	Helichrysum	Helichrysum microphyllum	species	Helichrysum microphyllum	2077
1754143	Viridiplantae	Streptophyta	Magnoliopsida	Asterales	Asteraceae	Helichrysum	Helichrysum wilmsii	species	Helichrysum wilmsii	1823
630317	Viridiplantae	Streptophyta	Magnoliopsida	Asterales	Asteraceae	Helichrysum	Helichrysum maracandicum	species	Helichrysum maracandicum	1060
112361	Viridiplantae	Streptophyta	Magnoliopsida	Asterales	Asteraceae	Helichrysum	Helichrysum dregeanum	species	Helichrysum dregeanum	843
630299	Viridiplantae	Streptophyta	Magnoliopsida	Asterales	Asteraceae	Helichrysum	Helichrysum doerfleri	species	Helichrysum doerfleri	841
1641085	Viridiplantae	Streptophyta	Magnoliopsida	Asterales	Asteraceae	Helichrysum	Helichrysum scabrum	species	Helichrysum scabrum	820
2306381	Viridiplantae	Streptophyta	Magnoliopsida	Asterales	Asteraceae	Helichrysum	Helichrysum roseo-niveum	species	Helichrysum roseo-niveum	658
2306362	Viridiplantae	Streptophyta	Magnoliopsida	Asterales	Asteraceae	Helichrysum	Helichrysum caespititium	species	Helichrysum caespititium	654
2306374	Viridiplantae	Streptophyta	Magnoliopsida	Asterales	Asteraceae	Helichrysum	Helichrysum lineare	species	Helichrysum lineare	654
2306371	Viridiplantae	Streptophyta	Magnoliopsida	Asterales	Asteraceae	Helichrysum	Helichrysum gerberifolium	species	Helichrysum gerberifolium	593
112366	Viridiplantae	Streptophyta	Magnoliopsida	Asterales	Asteraceae	Helichrysum	Helichrysum tricostatum	species	Helichrysum tricostatum	448
112354	Viridiplantae	Streptophyta	Magnoliopsida	Asterales	Asteraceae	Helichrysum	Helichrysum acrophilum	species	Helichrysum acrophilum	373
1582844	Viridiplantae	Streptophyta	Magnoliopsida	Asterales	Asteraceae	Leontopodium	Leontopodium leiolepis	species	Leontopodium leiolepis	302144
49078	Viridiplantae	Streptophyta	Magnoliopsida	Asterales	Asteraceae	Leontopodium	Leontopodium alpinum	species	Leontopodium alpinum	67500
598561	Viridiplantae	Streptophyta	Magnoliopsida	Asterales	Asteraceae	Leontopodium	Leontopodium japonicum	species	Leontopodium japonicum	27567
595346	Viridiplantae	Streptophyta	Magnoliopsida	Asterales	Asteraceae	Leontopodium	Leontopodium microphyllum	species	Leontopodium microphyllum	18231
595351	Viridiplantae	Streptophyta	Magnoliopsida	Asterales	Asteraceae	Leontopodium	Leontopodium sinense	species	Leontopodium sinense	9381
595340	Viridiplantae	Streptophyta	Magnoliopsida	Asterales	Asteraceae	Leontopodium	Leontopodium franchetii	species	Leontopodium franchetii	4466
595337	Viridiplantae	Streptophyta	Magnoliopsida	Asterales	Asteraceae	Leontopodium	Leontopodium calocephalum	species	Leontopodium calocephalum	6805
595341	Viridiplantae	Streptophyta	Magnoliopsida	Asterales	Asteraceae	Leontopodium	Leontopodium haastioides	species	Leontopodium haastioides	2494
595336	Viridiplantae	Streptophyta	Magnoliopsida	Asterales	Asteraceae	Leontopodium	Leontopodium caespitosum	species	Leontopodium caespitosum	4791
595335	Viridiplantae	Streptophyta	Magnoliopsida	Asterales	Asteraceae	Leontopodium	Leontopodium artemisiifolium	species	Leontopodium artemisiifolium	2730
595352	Viridiplantae	Streptophyta	Magnoliopsida	Asterales	Asteraceae	Leontopodium	Leontopodium souliei	species	Leontopodium souliei	5929
595344	Viridiplantae	Streptophyta	Magnoliopsida	Asterales	Asteraceae	Leontopodium	Leontopodium leontopodioides	species	Leontopodium leontopodioides	12299
595343	Viridiplantae	Streptophyta	Magnoliopsida	Asterales	Asteraceae	Leontopodium	Leontopodium jacotianum	species	Leontopodium jacotianum	3870
598562	Viridiplantae	Streptophyta	Magnoliopsida	Asterales	Asteraceae	Leontopodium	Leontopodium leontopodinum	species	Leontopodium leontopodinum	15366
883007	Viridiplantae	Streptophyta	Magnoliopsida	Asterales	Asteraceae	Leontopodium	Leontopodium sp. Safer 0044012	species	Leontopodium sp. Safer 0044012	4202
883008	Viridiplantae	Streptophyta	Magnoliopsida	Asterales	Asteraceae	Leontopodium	Leontopodium sp. Safer 0044007	species	Leontopodium sp. Safer 0044007	2599
2054370	Viridiplantae	Streptophyta	Magnoliopsida	Asterales	Asteraceae	Leontopodium	Leontopodium sp. US:3599825	species	Leontopodium sp. US:3599825	820
1209484	Viridiplantae	Streptophyta	Magnoliopsida	Asterales	Asteraceae	Leontopodium	Leontopodium wilsonii	species	Leontopodium wilsonii	1187
595334	Viridiplantae	Streptophyta	Magnoliopsida	Asterales	Asteraceae	Leontopodium	Leontopodium andersonii	species	Leontopodium andersonii	6844
595353	Viridiplantae	Streptophyta	Magnoliopsida	Asterales	Asteraceae	Leontopodium	Leontopodium stracheyi	species	Leontopodium stracheyi	2217
595349	Viridiplantae	Streptophyta	Magnoliopsida	Asterales	Asteraceae	Leontopodium	Leontopodium ochroleucum	species	Leontopodium ochroleucum	3220
883006	Viridiplantae	Streptophyta	Magnoliopsida	Asterales	Asteraceae	Leontopodium	Leontopodium ochroleucum	subspecies	Leontopodium ochroleucum subsp. campestre	8821
595350	Viridiplantae	Streptophyta	Magnoliopsida	Asterales	Asteraceae	Leontopodium	Leontopodium pusillum	species	Leontopodium pusillum	1645
1754149	Viridiplantae	Streptophyta	Magnoliopsida	Asterales	Asteraceae	Leontopodium	Leontopodium stoechas	species	Leontopodium stoechas	1191
1754145	Viridiplantae	Streptophyta	Magnoliopsida	Asterales	Asteraceae	Leontopodium	Leontopodium discolor	species	Leontopodium discolor	561
1754146	Viridiplantae	Streptophyta	Magnoliopsida	Asterales	Asteraceae	Leontopodium	Leontopodium forrestianum	species	Leontopodium forrestianum	1190
595339	Viridiplantae	Streptophyta	Magnoliopsida	Asterales	Asteraceae	Leontopodium	Leontopodium dedekensii	species	Leontopodium dedekensii	5946
595347	Viridiplantae	Streptophyta	Magnoliopsida	Asterales	Asteraceae	Leontopodium	Leontopodium nanum	species	Leontopodium nanum	2416
60880	Viridiplantae	Streptophyta	Magnoliopsida	Asterales	Asteraceae	Leontopodium	Leontopodium kurilense	species	Leontopodium kurilense	624
595342	Viridiplantae	Streptophyta	Magnoliopsida	Asterales	Asteraceae	Leontopodium	Leontopodium himalayanum	species	Leontopodium himalayanum	6486
1754147	Viridiplantae	Streptophyta	Magnoliopsida	Asterales	Asteraceae	Leontopodium	Leontopodium muscoides	species	Leontopodium muscoides	559
595345	Viridiplantae	Streptophyta	Magnoliopsida	Asterales	Asteraceae	Leontopodium	Leontopodium lingianum	species	Leontopodium lingianum	875
595348	Viridiplantae	Streptophyta	Magnoliopsida	Asterales	Asteraceae	Leontopodium	Leontopodium nivale	species	Leontopodium nivale	9063
883005	Viridiplantae	Streptophyta	Magnoliopsida	Asterales	Asteraceae	Leontopodium	Leontopodium monocephalum	species	Leontopodium monocephalum	13036
1754150	Viridiplantae	Streptophyta	Magnoliopsida	Asterales	Asteraceae	Leontopodium	Leontopodium subulatum	species	Leontopodium subulatum	1189
1754148	Viridiplantae	Streptophyta	Magnoliopsida	Asterales	Asteraceae	Leontopodium	Leontopodium niveum	species	Leontopodium niveum	1187
883004	Viridiplantae	Streptophyta	Magnoliopsida	Asterales	Asteraceae	Leontopodium	Leontopodium cf. stracheyi Safer 0043957	species	Leontopodium cf. stracheyi Safer 0043957	3086
883003	Viridiplantae	Streptophyta	Magnoliopsida	Asterales	Asteraceae	Leontopodium	Leontopodium cf. stracheyi Safer 0043995	species	Leontopodium cf. stracheyi Safer 0043995	1965
595338	Viridiplantae	Streptophyta	Magnoliopsida	Asterales	Asteraceae	Leontopodium	Leontopodium cf. stracheyi Dickore 10529	species	Leontopodium cf. stracheyi Dickore 10529	1842
883002	Viridiplantae	Streptophyta	Magnoliopsida	Asterales	Asteraceae	Leontopodium	Leontopodium campestre	species	Leontopodium campestre	645
487752	Viridiplantae	Streptophyta	Magnoliopsida	Asterales	Asteraceae	Leontopodium	Leontopodium brachyactis	species	Leontopodium brachyactis	485
49051	Viridiplantae	Streptophyta	Magnoliopsida	Asterales	Asteraceae	Antennaria	Antennaria corymbosa	species	Antennaria corymbosa	18659
49054	Viridiplantae	Streptophyta	Magnoliopsida	Asterales	Asteraceae	Antennaria	Antennaria dioica	species	Antennaria dioica	20552
49061	Viridiplantae	Streptophyta	Magnoliopsida	Asterales	Asteraceae	Antennaria	Antennaria microphylla	species	Antennaria microphylla	13253
669590	Viridiplantae	Streptophyta	Magnoliopsida	Asterales	Asteraceae	Antennaria	Antennaria howellii	species	Antennaria howellii	68196
41476	Viridiplantae	Streptophyta	Magnoliopsida	Asterales	Asteraceae	Antennaria	Antennaria howellii	subspecies	Antennaria howellii subsp. neodioica	15947
2054246	Viridiplantae	Streptophyta	Magnoliopsida	Asterales	Asteraceae	Antennaria	Antennaria linearifolia	species	Antennaria linearifolia	3417
49063	Viridiplantae	Streptophyta	Magnoliopsida	Asterales	Asteraceae	Antennaria	Antennaria neglecta	species	Antennaria neglecta	81016
49055	Viridiplantae	Streptophyta	Magnoliopsida	Asterales	Asteraceae	Antennaria	Antennaria flagellaris	species	Antennaria flagellaris	3708
49057	Viridiplantae	Streptophyta	Magnoliopsida	Asterales	Asteraceae	Antennaria	Antennaria geyeri	species	Antennaria geyeri	460
49053	Viridiplantae	Streptophyta	Magnoliopsida	Asterales	Asteraceae	Antennaria	Antennaria dimorpha	species	Antennaria dimorpha	4282
49052	Viridiplantae	Streptophyta	Magnoliopsida	Asterales	Asteraceae	Antennaria	Antennaria densifolia	species	Antennaria densifolia	7769
49070	Viridiplantae	Streptophyta	Magnoliopsida	Asterales	Asteraceae	Antennaria	Antennaria solitaria	species	Antennaria solitaria	1107
49056	Viridiplantae	Streptophyta	Magnoliopsida	Asterales	Asteraceae	Antennaria	Antennaria friesiana	species	Antennaria friesiana	4372
1594471	Viridiplantae	Streptophyta	Magnoliopsida	Asterales	Asteraceae	Antennaria	Antennaria friesiana	subspecies	Antennaria friesiana subsp. neoalaskana	424
1301373	Viridiplantae	Streptophyta	Magnoliopsida	Asterales	Asteraceae	Antennaria	Antennaria friesiana	subspecies	Antennaria friesiana subsp. friesiana	2844
1594470	Viridiplantae	Streptophyta	Magnoliopsida	Asterales	Asteraceae	Antennaria	Antennaria friesiana	subspecies	Antennaria friesiana subsp. alaskana	465
49072	Viridiplantae	Streptophyta	Magnoliopsida	Asterales	Asteraceae	Antennaria	Antennaria suffrutescens	species	Antennaria suffrutescens	472
49050	Viridiplantae	Streptophyta	Magnoliopsida	Asterales	Asteraceae	Antennaria	Antennaria carpatica	species	Antennaria carpatica	1099
1301374	Viridiplantae	Streptophyta	Magnoliopsida	Asterales	Asteraceae	Antennaria	Antennaria media	species	Antennaria media	9726
1301375	Viridiplantae	Streptophyta	Magnoliopsida	Asterales	Asteraceae	Antennaria	Antennaria media	subspecies	Antennaria media subsp. compacta	2974
49073	Viridiplantae	Streptophyta	Magnoliopsida	Asterales	Asteraceae	Antennaria	Antennaria umbrinella	species	Antennaria umbrinella	9941
1548827	Viridiplantae	Streptophyta	Magnoliopsida	Asterales	Asteraceae	Antennaria	Antennaria chilensis	species	Antennaria chilensis	996
49047	Viridiplantae	Streptophyta	Magnoliopsida	Asterales	Asteraceae	Antennaria	Antennaria arcuata	species	Antennaria arcuata	465
49067	Viridiplantae	Streptophyta	Magnoliopsida	Asterales	Asteraceae	Antennaria	Antennaria pulcherrima	species	Antennaria pulcherrima	9205
49049	Viridiplantae	Streptophyta	Magnoliopsida	Asterales	Asteraceae	Antennaria	Antennaria aromatica	species	Antennaria aromatica	4556
49048	Viridiplantae	Streptophyta	Magnoliopsida	Asterales	Asteraceae	Antennaria	Antennaria argentea	species	Antennaria argentea	465
49046	Viridiplantae	Streptophyta	Magnoliopsida	Asterales	Asteraceae	Antennaria	Antennaria anaphaloides	species	Antennaria anaphaloides	5130
49059	Viridiplantae	Streptophyta	Magnoliopsida	Asterales	Asteraceae	Antennaria	Antennaria luzuloides	species	Antennaria luzuloides	5078
49060	Viridiplantae	Streptophyta	Magnoliopsida	Asterales	Asteraceae	Antennaria	Antennaria marginata	species	Antennaria marginata	449
49065	Viridiplantae	Streptophyta	Magnoliopsida	Asterales	Asteraceae	Antennaria	Antennaria plantaginifolia	species	Antennaria plantaginifolia	5241
669622	Viridiplantae	Streptophyta	Magnoliopsida	Asterales	Asteraceae	Antennaria	Antennaria rosea	species	Antennaria rosea	11405
49068	Viridiplantae	Streptophyta	Magnoliopsida	Asterales	Asteraceae	Antennaria	Antennaria racemosa	species	Antennaria racemosa	7265
49069	Viridiplantae	Streptophyta	Magnoliopsida	Asterales	Asteraceae	Antennaria	Antennaria rosulata	species	Antennaria rosulata	466
49058	Viridiplantae	Streptophyta	Magnoliopsida	Asterales	Asteraceae	Antennaria	Antennaria lanata	species	Antennaria lanata	4771
1240354	Viridiplantae	Streptophyta	Magnoliopsida	Asterales	Asteraceae	Antennaria	Antennaria parlinii	species	Antennaria parlinii	3462
49064	Viridiplantae	Streptophyta	Magnoliopsida	Asterales	Asteraceae	Antennaria	Antennaria nordhageniana	species	Antennaria nordhageniana	474
49074	Viridiplantae	Streptophyta	Magnoliopsida	Asterales	Asteraceae	Antennaria	Antennaria virginica	species	Antennaria virginica	462
49062	Viridiplantae	Streptophyta	Magnoliopsida	Asterales	Asteraceae	Antennaria	Antennaria monocephala	species	Antennaria monocephala	6452
1301376	Viridiplantae	Streptophyta	Magnoliopsida	Asterales	Asteraceae	Antennaria	Antennaria monocephala	subspecies	Antennaria monocephala subsp. angustata	2328
49071	Viridiplantae	Streptophyta	Magnoliopsida	Asterales	Asteraceae	Antennaria	Antennaria stenophylla	species	Antennaria stenophylla	356
49066	Viridiplantae	Streptophyta	Magnoliopsida	Asterales	Asteraceae	Antennaria	Antennaria pulchella	species	Antennaria pulchella	471
669621	Viridiplantae	Streptophyta	Magnoliopsida	Asterales	Asteraceae	Antennaria	Antennaria alpina	species	Antennaria alpina	1000
1301372	Viridiplantae	Streptophyta	Magnoliopsida	Asterales	Asteraceae	Antennaria	Antennaria alpina	subspecies	Antennaria alpina subsp. canescens	2878
910629	Viridiplantae	Streptophyta	Magnoliopsida	Asterales	Asteraceae	Antennaria	Antennaria parvifolia	species	Antennaria parvifolia	3106
2065847	Viridiplantae	Streptophyta	Magnoliopsida	Asterales	Asteraceae	Antennaria	Antennaria isolepis	species	Antennaria isolepis	1552
112377	Viridiplantae	Streptophyta	Magnoliopsida	Asterales	Asteraceae	Metalasia	Metalasia densa	species	Metalasia densa	23426
1048561	Viridiplantae	Streptophyta	Magnoliopsida	Asterales	Asteraceae	Metalasia	Metalasia adunca	species	Metalasia adunca	3271
1465793	Viridiplantae	Streptophyta	Magnoliopsida	Asterales	Asteraceae	Metalasia	Metalasia pulcherrima	species	Metalasia pulcherrima	17243
1465794	Viridiplantae	Streptophyta	Magnoliopsida	Asterales	Asteraceae	Metalasia	Metalasia pulcherrima	forma	Metalasia pulcherrima f. pallescens	3209
1465795	Viridiplantae	Streptophyta	Magnoliopsida	Asterales	Asteraceae	Metalasia	Metalasia pulcherrima	forma	Metalasia pulcherrima f. pulcherrima	3232
1465773	Viridiplantae	Streptophyta	Magnoliopsida	Asterales	Asteraceae	Metalasia	Metalasia compacta	species	Metalasia compacta	3288
1465786	Viridiplantae	Streptophyta	Magnoliopsida	Asterales	Asteraceae	Metalasia	Metalasia namaquana	species	Metalasia namaquana	3202
1465789	Viridiplantae	Streptophyta	Magnoliopsida	Asterales	Asteraceae	Metalasia	Metalasia phillipsii	subspecies	Metalasia phillipsii subsp. incurva	3155
1465790	Viridiplantae	Streptophyta	Magnoliopsida	Asterales	Asteraceae	Metalasia	Metalasia phillipsii	subspecies	Metalasia phillipsii subsp. phillipsii	2461
1465771	Viridiplantae	Streptophyta	Magnoliopsida	Asterales	Asteraceae	Metalasia	Metalasia bodkinii	species	Metalasia bodkinii	3324
1465769	Viridiplantae	Streptophyta	Magnoliopsida	Asterales	Asteraceae	Metalasia	Metalasia albescens	species	Metalasia albescens	3274
1048564	Viridiplantae	Streptophyta	Magnoliopsida	Asterales	Asteraceae	Metalasia	Metalasia brevifolia	species	Metalasia brevifolia	3309
1048568	Viridiplantae	Streptophyta	Magnoliopsida	Asterales	Asteraceae	Metalasia	Metalasia capitata	species	Metalasia capitata	3317
1465797	Viridiplantae	Streptophyta	Magnoliopsida	Asterales	Asteraceae	Metalasia	Metalasia rogersii	species	Metalasia rogersii	3319
1465800	Viridiplantae	Streptophyta	Magnoliopsida	Asterales	Asteraceae	Metalasia	Metalasia serrulata	species	Metalasia serrulata	2376
1048578	Viridiplantae	Streptophyta	Magnoliopsida	Asterales	Asteraceae	Metalasia	Metalasia riparia	species	Metalasia riparia	3177
1048571	Viridiplantae	Streptophyta	Magnoliopsida	Asterales	Asteraceae	Metalasia	Metalasia lichtensteinii	species	Metalasia lichtensteinii	3255
1048572	Viridiplantae	Streptophyta	Magnoliopsida	Asterales	Asteraceae	Metalasia	Metalasia massonii	species	Metalasia massonii	2503
1048565	Viridiplantae	Streptophyta	Magnoliopsida	Asterales	Asteraceae	Metalasia	Metalasia cephalotes	species	Metalasia cephalotes	3347
1465807	Viridiplantae	Streptophyta	Magnoliopsida	Asterales	Asteraceae	Metalasia	Metalasia umbelliformis	species	Metalasia umbelliformis	3269
1465799	Viridiplantae	Streptophyta	Magnoliopsida	Asterales	Asteraceae	Metalasia	Metalasia serrata	species	Metalasia serrata	2472
1048566	Viridiplantae	Streptophyta	Magnoliopsida	Asterales	Asteraceae	Metalasia	Metalasia confusa	species	Metalasia confusa	3247
1048589	Viridiplantae	Streptophyta	Magnoliopsida	Asterales	Asteraceae	Metalasia	Metalasia fastigiata	species	Metalasia fastigiata	2400
1048574	Viridiplantae	Streptophyta	Magnoliopsida	Asterales	Asteraceae	Metalasia	Metalasia oligocephala	species	Metalasia oligocephala	3256
1465775	Viridiplantae	Streptophyta	Magnoliopsida	Asterales	Asteraceae	Metalasia	Metalasia distans	species	Metalasia distans	3237
1465785	Viridiplantae	Streptophyta	Magnoliopsida	Asterales	Asteraceae	Metalasia	Metalasia muraltiifolia	species	Metalasia muraltiifolia	3346
1465801	Viridiplantae	Streptophyta	Magnoliopsida	Asterales	Asteraceae	Metalasia	Metalasia strictifolia	species	Metalasia strictifolia	2381
1465776	Viridiplantae	Streptophyta	Magnoliopsida	Asterales	Asteraceae	Metalasia	Metalasia divergens	subspecies	Metalasia divergens subsp. fusca	3294
1050060	Viridiplantae	Streptophyta	Magnoliopsida	Asterales	Asteraceae	Metalasia	Metalasia divergens	subspecies	Metalasia divergens subsp. divergens	3314
541160	Viridiplantae	Streptophyta	Magnoliopsida	Asterales	Asteraceae	Metalasia	Metalasia galpinii	species	Metalasia galpinii	4288
541159	Viridiplantae	Streptophyta	Magnoliopsida	Asterales	Asteraceae	Metalasia	Metalasia acuta	species	Metalasia acuta	3755
1465803	Viridiplantae	Streptophyta	Magnoliopsida	Asterales	Asteraceae	Metalasia	Metalasia tenuis	species	Metalasia tenuis	3347
1465791	Viridiplantae	Streptophyta	Magnoliopsida	Asterales	Asteraceae	Metalasia	Metalasia plicata	species	Metalasia plicata	3227
1465779	Viridiplantae	Streptophyta	Magnoliopsida	Asterales	Asteraceae	Metalasia	Metalasia erectifolia	species	Metalasia erectifolia	3265
1048570	Viridiplantae	Streptophyta	Magnoliopsida	Asterales	Asteraceae	Metalasia	Metalasia juniperoides	species	Metalasia juniperoides	3355
1048577	Viridiplantae	Streptophyta	Magnoliopsida	Asterales	Asteraceae	Metalasia	Metalasia rhoderoides	species	Metalasia rhoderoides	3114
1465770	Viridiplantae	Streptophyta	Magnoliopsida	Asterales	Asteraceae	Metalasia	Metalasia alfredii	species	Metalasia alfredii	3172
1465802	Viridiplantae	Streptophyta	Magnoliopsida	Asterales	Asteraceae	Metalasia	Metalasia tenuifolia	species	Metalasia tenuifolia	3138
1465805	Viridiplantae	Streptophyta	Magnoliopsida	Asterales	Asteraceae	Metalasia	Metalasia tristis	species	Metalasia tristis	2494
1465806	Viridiplantae	Streptophyta	Magnoliopsida	Asterales	Asteraceae	Metalasia	Metalasia trivialis	species	Metalasia trivialis	2376
1465781	Viridiplantae	Streptophyta	Magnoliopsida	Asterales	Asteraceae	Metalasia	Metalasia helmei	species	Metalasia helmei	2424
1465796	Viridiplantae	Streptophyta	Magnoliopsida	Asterales	Asteraceae	Metalasia	Metalasia quinqueflora	species	Metalasia quinqueflora	2432
1048562	Viridiplantae	Streptophyta	Magnoliopsida	Asterales	Asteraceae	Metalasia	Metalasia agathosmoides	species	Metalasia agathosmoides	3218
1048563	Viridiplantae	Streptophyta	Magnoliopsida	Asterales	Asteraceae	Metalasia	Metalasia aurea	species	Metalasia aurea	3281
1465787	Viridiplantae	Streptophyta	Magnoliopsida	Asterales	Asteraceae	Metalasia	Metalasia octoflora	species	Metalasia octoflora	2414
1048569	Viridiplantae	Streptophyta	Magnoliopsida	Asterales	Asteraceae	Metalasia	Metalasia inversa	species	Metalasia inversa	3348
1465782	Viridiplantae	Streptophyta	Magnoliopsida	Asterales	Asteraceae	Metalasia	Metalasia humilis	species	Metalasia humilis	3267
1048575	Viridiplantae	Streptophyta	Magnoliopsida	Asterales	Asteraceae	Metalasia	Metalasia pallida	species	Metalasia pallida	6312
1465784	Viridiplantae	Streptophyta	Magnoliopsida	Asterales	Asteraceae	Metalasia	Metalasia montana	species	Metalasia montana	3247
1465772	Viridiplantae	Streptophyta	Magnoliopsida	Asterales	Asteraceae	Metalasia	Metalasia calcicola	species	Metalasia calcicola	3192
1465798	Viridiplantae	Streptophyta	Magnoliopsida	Asterales	Asteraceae	Metalasia	Metalasia seriphiifolia	species	Metalasia seriphiifolia	3297
1465778	Viridiplantae	Streptophyta	Magnoliopsida	Asterales	Asteraceae	Metalasia	Metalasia eburnea	species	Metalasia eburnea	2684
1465792	Viridiplantae	Streptophyta	Magnoliopsida	Asterales	Asteraceae	Metalasia	Metalasia pulchella	species	Metalasia pulchella	3329
1465783	Viridiplantae	Streptophyta	Magnoliopsida	Asterales	Asteraceae	Metalasia	Metalasia luteola	species	Metalasia luteola	3256
1465804	Viridiplantae	Streptophyta	Magnoliopsida	Asterales	Asteraceae	Metalasia	Metalasia tricolor	species	Metalasia tricolor	3247
1048573	Viridiplantae	Streptophyta	Magnoliopsida	Asterales	Asteraceae	Metalasia	Metalasia muricata	species	Metalasia muricata	3071
1048576	Viridiplantae	Streptophyta	Magnoliopsida	Asterales	Asteraceae	Metalasia	Metalasia pungens	species	Metalasia pungens	3610
1465780	Viridiplantae	Streptophyta	Magnoliopsida	Asterales	Asteraceae	Metalasia	Metalasia formosa	species	Metalasia formosa	2345
1048567	Viridiplantae	Streptophyta	Magnoliopsida	Asterales	Asteraceae	Metalasia	Metalasia erubescens	species	Metalasia erubescens	3362
1465774	Viridiplantae	Streptophyta	Magnoliopsida	Asterales	Asteraceae	Metalasia	Metalasia cymbifolia	species	Metalasia cymbifolia	3325
1465777	Viridiplantae	Streptophyta	Magnoliopsida	Asterales	Asteraceae	Metalasia	Metalasia dregeana	species	Metalasia dregeana	3238
1209471	Viridiplantae	Streptophyta	Magnoliopsida	Asterales	Asteraceae	Anaphalis	Anaphalis sinica	species	Anaphalis sinica	308459
49045	Viridiplantae	Streptophyta	Magnoliopsida	Asterales	Asteraceae	Anaphalis	Anaphalis margaritacea	species	Anaphalis margaritacea	57955
1754105	Viridiplantae	Streptophyta	Magnoliopsida	Asterales	Asteraceae	Anaphalis	Anaphalis margaritacea	varietas	Anaphalis margaritacea var. margaritacea	2444
1754104	Viridiplantae	Streptophyta	Magnoliopsida	Asterales	Asteraceae	Anaphalis	Anaphalis margaritacea	varietas	Anaphalis margaritacea var. japonica	1080
1442631	Viridiplantae	Streptophyta	Magnoliopsida	Asterales	Asteraceae	Anaphalis	Anaphalis aff. nepalensis Boufford 31830	species	Anaphalis aff. nepalensis Boufford 31830	3212
415506	Viridiplantae	Streptophyta	Magnoliopsida	Asterales	Asteraceae	Anaphalis	Anaphalis nepalensis	species	Anaphalis nepalensis	13553
1442633	Viridiplantae	Streptophyta	Magnoliopsida	Asterales	Asteraceae	Anaphalis	Anaphalis sp. Boufford 32750	species	Anaphalis sp. Boufford 32750	3408
1209473	Viridiplantae	Streptophyta	Magnoliopsida	Asterales	Asteraceae	Anaphalis	Anaphalis sp. Fosberg & Ikonnikov 55883	species	Anaphalis sp. Fosberg & Ikonnikov 55883	1179
2292110	Viridiplantae	Streptophyta	Magnoliopsida	Asterales	Asteraceae	Anaphalis	Anaphalis sp. 2 YX-2018	species	Anaphalis sp. 2 YX-2018	675
2292109	Viridiplantae	Streptophyta	Magnoliopsida	Asterales	Asteraceae	Anaphalis	Anaphalis sp. 1 YX-2018	species	Anaphalis sp. 1 YX-2018	727
595330	Viridiplantae	Streptophyta	Magnoliopsida	Asterales	Asteraceae	Anaphalis	Anaphalis sp. MD012401	species	Anaphalis sp. MD012401	331
1754103	Viridiplantae	Streptophyta	Magnoliopsida	Asterales	Asteraceae	Anaphalis	Anaphalis longifolia	species	Anaphalis longifolia	1036
1754107	Viridiplantae	Streptophyta	Magnoliopsida	Asterales	Asteraceae	Anaphalis	Anaphalis nagasawai	species	Anaphalis nagasawai	1132
1209445	Viridiplantae	Streptophyta	Magnoliopsida	Asterales	Asteraceae	Anaphalis	Anaphalis aureopunctata	species	Anaphalis aureopunctata	2225
1209446	Viridiplantae	Streptophyta	Magnoliopsida	Asterales	Asteraceae	Anaphalis	Anaphalis aureopunctata	varietas	Anaphalis aureopunctata var. aureopunctata	12164
1209447	Viridiplantae	Streptophyta	Magnoliopsida	Asterales	Asteraceae	Anaphalis	Anaphalis aureopunctata	varietas	Anaphalis aureopunctata var. plantaginifolia	1178
1209448	Viridiplantae	Streptophyta	Magnoliopsida	Asterales	Asteraceae	Anaphalis	Anaphalis aureopunctata	varietas	Anaphalis aureopunctata var. tomentosa	1178
1442628	Viridiplantae	Streptophyta	Magnoliopsida	Asterales	Asteraceae	Anaphalis	Anaphalis aff. flavescens Boufford 31246	species	Anaphalis aff. flavescens Boufford 31246	3424
1209459	Viridiplantae	Streptophyta	Magnoliopsida	Asterales	Asteraceae	Anaphalis	Anaphalis flavescens	species	Anaphalis flavescens	5829
59423	Viridiplantae	Streptophyta	Magnoliopsida	Asterales	Asteraceae	Anaphalis	Anaphalis triplinervis	species	Anaphalis triplinervis	4255
1209472	Viridiplantae	Streptophyta	Magnoliopsida	Asterales	Asteraceae	Anaphalis	Anaphalis souliei	species	Anaphalis souliei	4643
1442632	Viridiplantae	Streptophyta	Magnoliopsida	Asterales	Asteraceae	Anaphalis	Anaphalis aff. virens Boufford 31568	species	Anaphalis aff. virens Boufford 31568	3401
1209453	Viridiplantae	Streptophyta	Magnoliopsida	Asterales	Asteraceae	Anaphalis	Anaphalis contorta	varietas	Anaphalis contorta var. contorta	5755
1209454	Viridiplantae	Streptophyta	Magnoliopsida	Asterales	Asteraceae	Anaphalis	Anaphalis contorta	varietas	Anaphalis contorta var. pellucida	2329
1209461	Viridiplantae	Streptophyta	Magnoliopsida	Asterales	Asteraceae	Anaphalis	Anaphalis hellwigii	species	Anaphalis hellwigii	3312
1209466	Viridiplantae	Streptophyta	Magnoliopsida	Asterales	Asteraceae	Anaphalis	Anaphalis oxyphylla	species	Anaphalis oxyphylla	986
1209450	Viridiplantae	Streptophyta	Magnoliopsida	Asterales	Asteraceae	Anaphalis	Anaphalis bulleyana	species	Anaphalis bulleyana	1147
1209458	Viridiplantae	Streptophyta	Magnoliopsida	Asterales	Asteraceae	Anaphalis	Anaphalis flaccida	species	Anaphalis flaccida	11453
59420	Viridiplantae	Streptophyta	Magnoliopsida	Asterales	Asteraceae	Anaphalis	Anaphalis javanica	species	Anaphalis javanica	631
1209465	Viridiplantae	Streptophyta	Magnoliopsida	Asterales	Asteraceae	Anaphalis	Anaphalis muliensis	species	Anaphalis muliensis	2325
1209456	Viridiplantae	Streptophyta	Magnoliopsida	Asterales	Asteraceae	Anaphalis	Anaphalis delavayi	species	Anaphalis delavayi	1173
1209451	Viridiplantae	Streptophyta	Magnoliopsida	Asterales	Asteraceae	Anaphalis	Anaphalis busua	species	Anaphalis busua	5049
1209476	Viridiplantae	Streptophyta	Magnoliopsida	Asterales	Asteraceae	Anaphalis	Anaphalis virens	species	Anaphalis virens	2360
595329	Viridiplantae	Streptophyta	Magnoliopsida	Asterales	Asteraceae	Anaphalis	Anaphalis nubigena	species	Anaphalis nubigena	708
1209449	Viridiplantae	Streptophyta	Magnoliopsida	Asterales	Asteraceae	Anaphalis	Anaphalis bicolor	species	Anaphalis bicolor	4606
1209455	Viridiplantae	Streptophyta	Magnoliopsida	Asterales	Asteraceae	Anaphalis	Anaphalis contortiformis	species	Anaphalis contortiformis	3535
1442629	Viridiplantae	Streptophyta	Magnoliopsida	Asterales	Asteraceae	Anaphalis	Anaphalis gracilis	species	Anaphalis gracilis	4591
1209468	Viridiplantae	Streptophyta	Magnoliopsida	Asterales	Asteraceae	Anaphalis	Anaphalis pannosa	species	Anaphalis pannosa	2335
1754108	Viridiplantae	Streptophyta	Magnoliopsida	Asterales	Asteraceae	Anaphalis	Anaphalis stenocephala	species	Anaphalis stenocephala	1181
1754106	Viridiplantae	Streptophyta	Magnoliopsida	Asterales	Asteraceae	Anaphalis	Anaphalis morrisonicola	species	Anaphalis morrisonicola	1150
1209464	Viridiplantae	Streptophyta	Magnoliopsida	Asterales	Asteraceae	Anaphalis	Anaphalis likiangensis	species	Anaphalis likiangensis	4815
1209469	Viridiplantae	Streptophyta	Magnoliopsida	Asterales	Asteraceae	Anaphalis	Anaphalis plicata	species	Anaphalis plicata	1182
1209479	Viridiplantae	Streptophyta	Magnoliopsida	Asterales	Asteraceae	Anaphalis	Anaphalis xylorhiza	species	Anaphalis xylorhiza	3542
1442627	Viridiplantae	Streptophyta	Magnoliopsida	Asterales	Asteraceae	Anaphalis	Anaphalis aff. busua Boufford 37045	species	Anaphalis aff. busua Boufford 37045	3437
1209474	Viridiplantae	Streptophyta	Magnoliopsida	Asterales	Asteraceae	Anaphalis	Anaphalis surculosa	species	Anaphalis surculosa	2347
1209477	Viridiplantae	Streptophyta	Magnoliopsida	Asterales	Asteraceae	Anaphalis	Anaphalis virgata	species	Anaphalis virgata	1022
1442626	Viridiplantae	Streptophyta	Magnoliopsida	Asterales	Asteraceae	Anaphalis	Anaphalis aff. aureopunctata Boufford 32622	species	Anaphalis aff. aureopunctata Boufford 32622	3442
1209478	Viridiplantae	Streptophyta	Magnoliopsida	Asterales	Asteraceae	Anaphalis	Anaphalis viridis	species	Anaphalis viridis	1179
1209480	Viridiplantae	Streptophyta	Magnoliopsida	Asterales	Asteraceae	Anaphalis	Anaphalis yunnanensis	species	Anaphalis yunnanensis	3546
1209475	Viridiplantae	Streptophyta	Magnoliopsida	Asterales	Asteraceae	Anaphalis	Anaphalis tibetica	species	Anaphalis tibetica	2334
1209457	Viridiplantae	Streptophyta	Magnoliopsida	Asterales	Asteraceae	Anaphalis	Anaphalis elegans	species	Anaphalis elegans	2334
1754109	Viridiplantae	Streptophyta	Magnoliopsida	Asterales	Asteraceae	Anaphalis	Anaphalis szechuanensis	species	Anaphalis szechuanensis	1181
1209462	Viridiplantae	Streptophyta	Magnoliopsida	Asterales	Asteraceae	Anaphalis	Anaphalis hondae	species	Anaphalis hondae	1117
1442625	Viridiplantae	Streptophyta	Magnoliopsida	Asterales	Asteraceae	Anaphalis	Anaphalis aff. aureopunctata Boufford 35751	species	Anaphalis aff. aureopunctata Boufford 35751	3470
1442630	Viridiplantae	Streptophyta	Magnoliopsida	Asterales	Asteraceae	Anaphalis	Anaphalis aff. nepalensis Boufford 36783	species	Anaphalis aff. nepalensis Boufford 36783	2746
1209463	Viridiplantae	Streptophyta	Magnoliopsida	Asterales	Asteraceae	Anaphalis	Anaphalis latialata	species	Anaphalis latialata	2325
481985	Viridiplantae	Streptophyta	Magnoliopsida	Asterales	Asteraceae	Anaphalis	Anaphalis lactea	species	Anaphalis lactea	1417
1209460	Viridiplantae	Streptophyta	Magnoliopsida	Asterales	Asteraceae	Anaphalis	Anaphalis hancockii	species	Anaphalis hancockii	1160
1209467	Viridiplantae	Streptophyta	Magnoliopsida	Asterales	Asteraceae	Anaphalis	Anaphalis pachylaena	species	Anaphalis pachylaena	1149
1754102	Viridiplantae	Streptophyta	Magnoliopsida	Asterales	Asteraceae	Anaphalis	Anaphalis leptophylla	species	Anaphalis leptophylla	404
261772	Viridiplantae	Streptophyta	Magnoliopsida	Asterales	Asteraceae	Filago	Filago pyramidata	species	Filago pyramidata	24899
2134049	Viridiplantae	Streptophyta	Magnoliopsida	Asterales	Asteraceae	Filago	Filago longilanata	species	Filago longilanata	10949
702232	Viridiplantae	Streptophyta	Magnoliopsida	Asterales	Asteraceae	Filago	Filago hispanica	species	Filago hispanica	4927
1461206	Viridiplantae	Streptophyta	Magnoliopsida	Asterales	Asteraceae	Filago	Filago tyrrhenica	species	Filago tyrrhenica	7341
702235	Viridiplantae	Streptophyta	Magnoliopsida	Asterales	Asteraceae	Filago	Filago lutescens	species	Filago lutescens	446
702236	Viridiplantae	Streptophyta	Magnoliopsida	Asterales	Asteraceae	Filago	Filago lutescens	subspecies	Filago lutescens subsp. atlantica	2440
702237	Viridiplantae	Streptophyta	Magnoliopsida	Asterales	Asteraceae	Filago	Filago lutescens	subspecies	Filago lutescens subsp. lutescens	5711
702217	Viridiplantae	Streptophyta	Magnoliopsida	Asterales	Asteraceae	Filago	Filago argentea	species	Filago argentea	5691
702242	Viridiplantae	Streptophyta	Magnoliopsida	Asterales	Asteraceae	Filago	Filago pygmaea	species	Filago pygmaea	4890
702226	Viridiplantae	Streptophyta	Magnoliopsida	Asterales	Asteraceae	Filago	Filago desertorum	species	Filago desertorum	9768
1461205	Viridiplantae	Streptophyta	Magnoliopsida	Asterales	Asteraceae	Filago	Filago petro-ianii	species	Filago petro-ianii	9747
702215	Viridiplantae	Streptophyta	Magnoliopsida	Asterales	Asteraceae	Filago	Filago anatolica	species	Filago anatolica	3196
702214	Viridiplantae	Streptophyta	Magnoliopsida	Asterales	Asteraceae	Filago	Filago aegaea	species	Filago aegaea	11718
702229	Viridiplantae	Streptophyta	Magnoliopsida	Asterales	Asteraceae	Filago	Filago eriocephala	species	Filago eriocephala	4173
702687	Viridiplantae	Streptophyta	Magnoliopsida	Asterales	Asteraceae	Filago	Filago griffithii	species	Filago griffithii	2486
702220	Viridiplantae	Streptophyta	Magnoliopsida	Asterales	Asteraceae	Filago	Filago asterisciflora	species	Filago asterisciflora	3260
702225	Viridiplantae	Streptophyta	Magnoliopsida	Asterales	Asteraceae	Filago	Filago depressa	species	Filago depressa	5538
702231	Viridiplantae	Streptophyta	Magnoliopsida	Asterales	Asteraceae	Filago	Filago gaditana	species	Filago gaditana	2441
702244	Viridiplantae	Streptophyta	Magnoliopsida	Asterales	Asteraceae	Filago	Filago vulgaris	species	Filago vulgaris	8205
702234	Viridiplantae	Streptophyta	Magnoliopsida	Asterales	Asteraceae	Filago	Filago lusitanica	species	Filago lusitanica	4026
702216	Viridiplantae	Streptophyta	Magnoliopsida	Asterales	Asteraceae	Filago	Filago arenaria	species	Filago arenaria	3298
702243	Viridiplantae	Streptophyta	Magnoliopsida	Asterales	Asteraceae	Filago	Filago ramosissima	species	Filago ramosissima	3236
702222	Viridiplantae	Streptophyta	Magnoliopsida	Asterales	Asteraceae	Filago	Filago carpetana	species	Filago carpetana	3264
702227	Viridiplantae	Streptophyta	Magnoliopsida	Asterales	Asteraceae	Filago	Filago discolor	species	Filago discolor	5936
702219	Viridiplantae	Streptophyta	Magnoliopsida	Asterales	Asteraceae	Filago	Filago arvensis	species	Filago arvensis	9142
702218	Viridiplantae	Streptophyta	Magnoliopsida	Asterales	Asteraceae	Filago	Filago arizonica	species	Filago arizonica	2630
702240	Viridiplantae	Streptophyta	Magnoliopsida	Asterales	Asteraceae	Filago	Filago nevadensis	species	Filago nevadensis	5085
702221	Viridiplantae	Streptophyta	Magnoliopsida	Asterales	Asteraceae	Filago	Filago californica	species	Filago californica	2610
702230	Viridiplantae	Streptophyta	Magnoliopsida	Asterales	Asteraceae	Filago	Filago fuscescens	species	Filago fuscescens	5039
702238	Viridiplantae	Streptophyta	Magnoliopsida	Asterales	Asteraceae	Filago	Filago mareotica	species	Filago mareotica	1791
2134048	Viridiplantae	Streptophyta	Magnoliopsida	Asterales	Asteraceae	Filago	Filago prolifera	species	Filago prolifera	11326
702239	Viridiplantae	Streptophyta	Magnoliopsida	Asterales	Asteraceae	Filago	Filago micropodioides	species	Filago micropodioides	4889
702223	Viridiplantae	Streptophyta	Magnoliopsida	Asterales	Asteraceae	Filago	Filago congesta	species	Filago congesta	3606
702224	Viridiplantae	Streptophyta	Magnoliopsida	Asterales	Asteraceae	Filago	Filago crocidion	species	Filago crocidion	2445
702228	Viridiplantae	Streptophyta	Magnoliopsida	Asterales	Asteraceae	Filago	Filago duriaei	species	Filago duriaei	3224
702233	Viridiplantae	Streptophyta	Magnoliopsida	Asterales	Asteraceae	Filago	Filago inexpectata	species	Filago inexpectata	2178
1461207	Viridiplantae	Streptophyta	Magnoliopsida	Asterales	Asteraceae	Filago	Filago wagenitziana	species	Filago wagenitziana	9764
702241	Viridiplantae	Streptophyta	Magnoliopsida	Asterales	Asteraceae	Filago	Filago paradoxa	species	Filago paradoxa	2476
1205736	Viridiplantae	Streptophyta	Magnoliopsida	Asterales	Asteraceae	Filago	Filago hurdwarica	species	Filago hurdwarica	1379
630345	Viridiplantae	Streptophyta	Magnoliopsida	Asterales	Asteraceae	Syncarpha	Syncarpha mucronata	species	Syncarpha mucronata	15528
541166	Viridiplantae	Streptophyta	Magnoliopsida	Asterales	Asteraceae	Syncarpha	Syncarpha canescens	species	Syncarpha canescens	10786
112400	Viridiplantae	Streptophyta	Magnoliopsida	Asterales	Asteraceae	Syncarpha	Syncarpha gnaphaloides	species	Syncarpha gnaphaloides	3446
1725279	Viridiplantae	Streptophyta	Magnoliopsida	Asterales	Asteraceae	Syncarpha	Syncarpha recurvata	species	Syncarpha recurvata	3020
496650	Viridiplantae	Streptophyta	Magnoliopsida	Asterales	Asteraceae	Syncarpha	Syncarpha vestita	species	Syncarpha vestita	14968
1641247	Viridiplantae	Streptophyta	Magnoliopsida	Asterales	Asteraceae	Syncarpha	Syncarpha paniculata	species	Syncarpha paniculata	11529
1725267	Viridiplantae	Streptophyta	Magnoliopsida	Asterales	Asteraceae	Syncarpha	Syncarpha argyropsis	species	Syncarpha argyropsis	2706
1725270	Viridiplantae	Streptophyta	Magnoliopsida	Asterales	Asteraceae	Syncarpha	Syncarpha dregeana	species	Syncarpha dregeana	2711
1725277	Viridiplantae	Streptophyta	Magnoliopsida	Asterales	Asteraceae	Syncarpha	Syncarpha milleflora	species	Syncarpha milleflora	2840
1725272	Viridiplantae	Streptophyta	Magnoliopsida	Asterales	Asteraceae	Syncarpha	Syncarpha eximia	species	Syncarpha eximia	2862
1725271	Viridiplantae	Streptophyta	Magnoliopsida	Asterales	Asteraceae	Syncarpha	Syncarpha dykei	species	Syncarpha dykei	2730
1725269	Viridiplantae	Streptophyta	Magnoliopsida	Asterales	Asteraceae	Syncarpha	Syncarpha chlorochrysum	species	Syncarpha chlorochrysum	4138
1725275	Viridiplantae	Streptophyta	Magnoliopsida	Asterales	Asteraceae	Syncarpha	Syncarpha loganiana	species	Syncarpha loganiana	2717
379299	Viridiplantae	Streptophyta	Magnoliopsida	Asterales	Asteraceae	Syncarpha	Syncarpha ferruginea	species	Syncarpha ferruginea	4179
1725284	Viridiplantae	Streptophyta	Magnoliopsida	Asterales	Asteraceae	Syncarpha	Syncarpha variegata	species	Syncarpha variegata	2217
1725273	Viridiplantae	Streptophyta	Magnoliopsida	Asterales	Asteraceae	Syncarpha	Syncarpha flava	species	Syncarpha flava	2865
1725280	Viridiplantae	Streptophyta	Magnoliopsida	Asterales	Asteraceae	Syncarpha	Syncarpha sordescens	species	Syncarpha sordescens	3002
1725283	Viridiplantae	Streptophyta	Magnoliopsida	Asterales	Asteraceae	Syncarpha	Syncarpha striata	species	Syncarpha striata	2734
1725278	Viridiplantae	Streptophyta	Magnoliopsida	Asterales	Asteraceae	Syncarpha	Syncarpha montana	species	Syncarpha montana	2852
1725274	Viridiplantae	Streptophyta	Magnoliopsida	Asterales	Asteraceae	Syncarpha	Syncarpha lepidopodium	species	Syncarpha lepidopodium	1049
1725266	Viridiplantae	Streptophyta	Magnoliopsida	Asterales	Asteraceae	Syncarpha	Syncarpha affinis	species	Syncarpha affinis	2882
1725281	Viridiplantae	Streptophyta	Magnoliopsida	Asterales	Asteraceae	Syncarpha	Syncarpha speciosissima	species	Syncarpha speciosissima	2792
1725285	Viridiplantae	Streptophyta	Magnoliopsida	Asterales	Asteraceae	Syncarpha	Syncarpha zeyheri	species	Syncarpha zeyheri	629
1725276	Viridiplantae	Streptophyta	Magnoliopsida	Asterales	Asteraceae	Syncarpha	Syncarpha marlothii	species	Syncarpha marlothii	1069
1725282	Viridiplantae	Streptophyta	Magnoliopsida	Asterales	Asteraceae	Syncarpha	Syncarpha staehelina	species	Syncarpha staehelina	6402
1725268	Viridiplantae	Streptophyta	Magnoliopsida	Asterales	Asteraceae	Syncarpha	Syncarpha aurea	species	Syncarpha aurea	2683
318063	Viridiplantae	Streptophyta	Magnoliopsida	Asterales	Asteraceae	Pseudognaphalium	Pseudognaphalium affine	species	Pseudognaphalium affine	21267
59425	Viridiplantae	Streptophyta	Magnoliopsida	Asterales	Asteraceae	Pseudognaphalium	Pseudognaphalium luteoalbum	species	Pseudognaphalium luteoalbum	25563
857095	Viridiplantae	Streptophyta	Magnoliopsida	Asterales	Asteraceae	Pseudognaphalium	Pseudognaphalium californicum	species	Pseudognaphalium californicum	13177
857096	Viridiplantae	Streptophyta	Magnoliopsida	Asterales	Asteraceae	Pseudognaphalium	Pseudognaphalium oligandrum	species	Pseudognaphalium oligandrum	11538
1754178	Viridiplantae	Streptophyta	Magnoliopsida	Asterales	Asteraceae	Pseudognaphalium	Pseudognaphalium sandwicensium	species	Pseudognaphalium sandwicensium	5137
2562350	Viridiplantae	Streptophyta	Magnoliopsida	Asterales	Asteraceae	Pseudognaphalium	Pseudognaphalium sandwicensium	varietas	Pseudognaphalium sandwicensium var. hawaiiense	1017
2562352	Viridiplantae	Streptophyta	Magnoliopsida	Asterales	Asteraceae	Pseudognaphalium	Pseudognaphalium sandwicensium	varietas	Pseudognaphalium sandwicensium var. molokaiense	1021
2562351	Viridiplantae	Streptophyta	Magnoliopsida	Asterales	Asteraceae	Pseudognaphalium	Pseudognaphalium sandwicensium	varietas	Pseudognaphalium sandwicensium var. kilaueanum	1782
1442709	Viridiplantae	Streptophyta	Magnoliopsida	Asterales	Asteraceae	Pseudognaphalium	Pseudognaphalium leucocephalum	species	Pseudognaphalium leucocephalum	4637
1442706	Viridiplantae	Streptophyta	Magnoliopsida	Asterales	Asteraceae	Pseudognaphalium	Pseudognaphalium biolettii	species	Pseudognaphalium biolettii	3490
2562388	Viridiplantae	Streptophyta	Magnoliopsida	Asterales	Asteraceae	Pseudognaphalium	Pseudognaphalium sp. CHR646026	species	Pseudognaphalium sp. CHR646026	1031
2562378	Viridiplantae	Streptophyta	Magnoliopsida	Asterales	Asteraceae	Pseudognaphalium	Pseudognaphalium sp. AK280774	species	Pseudognaphalium sp. AK280774	1018
1209489	Viridiplantae	Streptophyta	Magnoliopsida	Asterales	Asteraceae	Pseudognaphalium	Pseudognaphalium sp. Spooner 2423	species	Pseudognaphalium sp. Spooner 2423	1168
2562382	Viridiplantae	Streptophyta	Magnoliopsida	Asterales	Asteraceae	Pseudognaphalium	Pseudognaphalium sp. CHR493823	species	Pseudognaphalium sp. CHR493823	1020
2562383	Viridiplantae	Streptophyta	Magnoliopsida	Asterales	Asteraceae	Pseudognaphalium	Pseudognaphalium sp. CHR602491	species	Pseudognaphalium sp. CHR602491	1020
2598066	Viridiplantae	Streptophyta	Magnoliopsida	Asterales	Asteraceae	Pseudognaphalium	Pseudognaphalium sp. PTBG:078475	species	Pseudognaphalium sp. PTBG:078475	1702
2562380	Viridiplantae	Streptophyta	Magnoliopsida	Asterales	Asteraceae	Pseudognaphalium	Pseudognaphalium sp. AK363506	species	Pseudognaphalium sp. AK363506	1115
2562384	Viridiplantae	Streptophyta	Magnoliopsida	Asterales	Asteraceae	Pseudognaphalium	Pseudognaphalium sp. CHR606033	species	Pseudognaphalium sp. CHR606033	1020
2562392	Viridiplantae	Streptophyta	Magnoliopsida	Asterales	Asteraceae	Pseudognaphalium	Pseudognaphalium sp. RDS1622	species	Pseudognaphalium sp. RDS1622	1017
2562381	Viridiplantae	Streptophyta	Magnoliopsida	Asterales	Asteraceae	Pseudognaphalium	Pseudognaphalium sp. CHR417446	species	Pseudognaphalium sp. CHR417446	994
2598067	Viridiplantae	Streptophyta	Magnoliopsida	Asterales	Asteraceae	Pseudognaphalium	Pseudognaphalium sp. PTBG:078476	species	Pseudognaphalium sp. PTBG:078476	792
2562376	Viridiplantae	Streptophyta	Magnoliopsida	Asterales	Asteraceae	Pseudognaphalium	Pseudognaphalium sp. 654971	species	Pseudognaphalium sp. 654971	615
2562377	Viridiplantae	Streptophyta	Magnoliopsida	Asterales	Asteraceae	Pseudognaphalium	Pseudognaphalium sp. AK228446	species	Pseudognaphalium sp. AK228446	615
2562379	Viridiplantae	Streptophyta	Magnoliopsida	Asterales	Asteraceae	Pseudognaphalium	Pseudognaphalium sp. AK288000	species	Pseudognaphalium sp. AK288000	615
2562385	Viridiplantae	Streptophyta	Magnoliopsida	Asterales	Asteraceae	Pseudognaphalium	Pseudognaphalium sp. CHR639322	species	Pseudognaphalium sp. CHR639322	615
2562386	Viridiplantae	Streptophyta	Magnoliopsida	Asterales	Asteraceae	Pseudognaphalium	Pseudognaphalium sp. CHR639461	species	Pseudognaphalium sp. CHR639461	615
2562387	Viridiplantae	Streptophyta	Magnoliopsida	Asterales	Asteraceae	Pseudognaphalium	Pseudognaphalium sp. CHR639508	species	Pseudognaphalium sp. CHR639508	615
2562389	Viridiplantae	Streptophyta	Magnoliopsida	Asterales	Asteraceae	Pseudognaphalium	Pseudognaphalium sp. CHR646720	species	Pseudognaphalium sp. CHR646720	615
2562390	Viridiplantae	Streptophyta	Magnoliopsida	Asterales	Asteraceae	Pseudognaphalium	Pseudognaphalium sp. CHR654972	species	Pseudognaphalium sp. CHR654972	615
2562391	Viridiplantae	Streptophyta	Magnoliopsida	Asterales	Asteraceae	Pseudognaphalium	Pseudognaphalium sp. CHR654973	species	Pseudognaphalium sp. CHR654973	615
2653887	Viridiplantae	Streptophyta	Magnoliopsida	Asterales	Asteraceae	Pseudognaphalium	Pseudognaphalium sp. JMP1755a	species	Pseudognaphalium sp. JMP1755a	500
2653888	Viridiplantae	Streptophyta	Magnoliopsida	Asterales	Asteraceae	Pseudognaphalium	Pseudognaphalium sp. KF6i	species	Pseudognaphalium sp. KF6i	500
2653890	Viridiplantae	Streptophyta	Magnoliopsida	Asterales	Asteraceae	Pseudognaphalium	Pseudognaphalium sp. RDS1594b	species	Pseudognaphalium sp. RDS1594b	500
2653889	Viridiplantae	Streptophyta	Magnoliopsida	Asterales	Asteraceae	Pseudognaphalium	Pseudognaphalium sp. KF7a	species	Pseudognaphalium sp. KF7a	449
2653885	Viridiplantae	Streptophyta	Magnoliopsida	Asterales	Asteraceae	Pseudognaphalium	Pseudognaphalium sp. 8KF9	species	Pseudognaphalium sp. 8KF9	402
2653891	Viridiplantae	Streptophyta	Magnoliopsida	Asterales	Asteraceae	Pseudognaphalium	Pseudognaphalium sp. RDS1595	species	Pseudognaphalium sp. RDS1595	392
2653886	Viridiplantae	Streptophyta	Magnoliopsida	Asterales	Asteraceae	Pseudognaphalium	Pseudognaphalium sp. Enderby Prebble	species	Pseudognaphalium sp. Enderby Prebble	374
1209444	Viridiplantae	Streptophyta	Magnoliopsida	Asterales	Asteraceae	Pseudognaphalium	Pseudognaphalium adnatum	species	Pseudognaphalium adnatum	8630
1209488	Viridiplantae	Streptophyta	Magnoliopsida	Asterales	Asteraceae	Pseudognaphalium	Pseudognaphalium obtusifolium	species	Pseudognaphalium obtusifolium	15930
49080	Viridiplantae	Streptophyta	Magnoliopsida	Asterales	Asteraceae	Pseudognaphalium	Pseudognaphalium microcephalum	species	Pseudognaphalium microcephalum	670
1548864	Viridiplantae	Streptophyta	Magnoliopsida	Asterales	Asteraceae	Pseudognaphalium	Pseudognaphalium badium	species	Pseudognaphalium badium	2320
1442711	Viridiplantae	Streptophyta	Magnoliopsida	Asterales	Asteraceae	Pseudognaphalium	Pseudognaphalium thermale	species	Pseudognaphalium thermale	4380
1531785	Viridiplantae	Streptophyta	Magnoliopsida	Asterales	Asteraceae	Pseudognaphalium	Pseudognaphalium gayanum	species	Pseudognaphalium gayanum	3489
415154	Viridiplantae	Streptophyta	Magnoliopsida	Asterales	Asteraceae	Pseudognaphalium	Pseudognaphalium hypoleucum	species	Pseudognaphalium hypoleucum	5475
1754168	Viridiplantae	Streptophyta	Magnoliopsida	Asterales	Asteraceae	Pseudognaphalium	Pseudognaphalium eggersii	species	Pseudognaphalium eggersii	1184
1442710	Viridiplantae	Streptophyta	Magnoliopsida	Asterales	Asteraceae	Pseudognaphalium	Pseudognaphalium ramosissimum	species	Pseudognaphalium ramosissimum	4672
1442708	Viridiplantae	Streptophyta	Magnoliopsida	Asterales	Asteraceae	Pseudognaphalium	Pseudognaphalium landbeckii	species	Pseudognaphalium landbeckii	3490
1209487	Viridiplantae	Streptophyta	Magnoliopsida	Asterales	Asteraceae	Pseudognaphalium	Pseudognaphalium macounii	species	Pseudognaphalium macounii	7145
1754127	Viridiplantae	Streptophyta	Magnoliopsida	Asterales	Asteraceae	Pseudognaphalium	Pseudognaphalium oxyphyllum	species	Pseudognaphalium oxyphyllum	3787
1240358	Viridiplantae	Streptophyta	Magnoliopsida	Asterales	Asteraceae	Pseudognaphalium	Pseudognaphalium helleri	species	Pseudognaphalium helleri	1980
1754180	Viridiplantae	Streptophyta	Magnoliopsida	Asterales	Asteraceae	Pseudognaphalium	Pseudognaphalium viravira	species	Pseudognaphalium viravira	1187
344072	Viridiplantae	Streptophyta	Magnoliopsida	Asterales	Asteraceae	Pseudognaphalium	Pseudognaphalium viscosum	species	Pseudognaphalium viscosum	931
1754179	Viridiplantae	Streptophyta	Magnoliopsida	Asterales	Asteraceae	Pseudognaphalium	Pseudognaphalium semiamplexicaule	species	Pseudognaphalium semiamplexicaule	1187
1754174	Viridiplantae	Streptophyta	Magnoliopsida	Asterales	Asteraceae	Pseudognaphalium	Pseudognaphalium montevidense	species	Pseudognaphalium montevidense	492
1754173	Viridiplantae	Streptophyta	Magnoliopsida	Asterales	Asteraceae	Pseudognaphalium	Pseudognaphalium melanosphaeroides	species	Pseudognaphalium melanosphaeroides	1188
1755146	Viridiplantae	Streptophyta	Magnoliopsida	Asterales	Asteraceae	Pseudognaphalium	Pseudognaphalium sylvicola	species	Pseudognaphalium sylvicola	556
1754169	Viridiplantae	Streptophyta	Magnoliopsida	Asterales	Asteraceae	Pseudognaphalium	Pseudognaphalium flavescens	species	Pseudognaphalium flavescens	1016
1754175	Viridiplantae	Streptophyta	Magnoliopsida	Asterales	Asteraceae	Pseudognaphalium	Pseudognaphalium moritzianum	species	Pseudognaphalium moritzianum	557
1754167	Viridiplantae	Streptophyta	Magnoliopsida	Asterales	Asteraceae	Pseudognaphalium	Pseudognaphalium dombeyanum	species	Pseudognaphalium dombeyanum	630
1548865	Viridiplantae	Streptophyta	Magnoliopsida	Asterales	Asteraceae	Pseudognaphalium	Pseudognaphalium lacteum	species	Pseudognaphalium lacteum	3496
1442705	Viridiplantae	Streptophyta	Magnoliopsida	Asterales	Asteraceae	Pseudognaphalium	Pseudognaphalium beneolens	species	Pseudognaphalium beneolens	3486
1754166	Viridiplantae	Streptophyta	Magnoliopsida	Asterales	Asteraceae	Pseudognaphalium	Pseudognaphalium cheiranthifolium	species	Pseudognaphalium cheiranthifolium	1188
1752065	Viridiplantae	Streptophyta	Magnoliopsida	Asterales	Asteraceae	Pseudognaphalium	Pseudognaphalium stramineum	species	Pseudognaphalium stramineum	1655
1754170	Viridiplantae	Streptophyta	Magnoliopsida	Asterales	Asteraceae	Pseudognaphalium	Pseudognaphalium graveolens	species	Pseudognaphalium graveolens	1187
1754171	Viridiplantae	Streptophyta	Magnoliopsida	Asterales	Asteraceae	Pseudognaphalium	Pseudognaphalium gaudichaudianum	species	Pseudognaphalium gaudichaudianum	1146
2562360	Viridiplantae	Streptophyta	Magnoliopsida	Asterales	Asteraceae	Pseudognaphalium	Pseudognaphalium frigidum	species	Pseudognaphalium frigidum	1021
493360	Viridiplantae	Streptophyta	Magnoliopsida	Asterales	Asteraceae	Pseudognaphalium	Pseudognaphalium ephemerum	species	Pseudognaphalium ephemerum	791
1240359	Viridiplantae	Streptophyta	Magnoliopsida	Asterales	Asteraceae	Pseudognaphalium	Pseudognaphalium micradenium	species	Pseudognaphalium micradenium	633
1754172	Viridiplantae	Streptophyta	Magnoliopsida	Asterales	Asteraceae	Pseudognaphalium	Pseudognaphalium leucopeplum	species	Pseudognaphalium leucopeplum	558
1754165	Viridiplantae	Streptophyta	Magnoliopsida	Asterales	Asteraceae	Pseudognaphalium	Pseudognaphalium attenuatum	species	Pseudognaphalium attenuatum	557
1755149	Viridiplantae	Streptophyta	Magnoliopsida	Asterales	Asteraceae	Pseudognaphalium	Pseudognaphalium elegans	species	Pseudognaphalium elegans	557
2527804	Viridiplantae	Streptophyta	Magnoliopsida	Asterales	Asteraceae	Pseudognaphalium	Pseudognaphalium saxicola	species	Pseudognaphalium saxicola	549
90778	Viridiplantae	Streptophyta	Magnoliopsida	Asterales	Asteraceae	Craspedia	Craspedia glauca	species	Craspedia glauca	16483
420126	Viridiplantae	Streptophyta	Magnoliopsida	Asterales	Asteraceae	Craspedia	Craspedia haplorrhiza	species	Craspedia haplorrhiza	2845
125680	Viridiplantae	Streptophyta	Magnoliopsida	Asterales	Asteraceae	Craspedia	Craspedia variabilis	species	Craspedia variabilis	11067
1436919	Viridiplantae	Streptophyta	Magnoliopsida	Asterales	Asteraceae	Craspedia	Craspedia sp. Craven 10101	species	Craspedia sp. Craven 10101	1138
420140	Viridiplantae	Streptophyta	Magnoliopsida	Asterales	Asteraceae	Craspedia	Craspedia sp. (Marlb)	species	Craspedia sp. (Marlb)	1029
90941	Viridiplantae	Streptophyta	Magnoliopsida	Asterales	Asteraceae	Craspedia	Craspedia sp. CHR514275	species	Craspedia sp. CHR514275	637
420142	Viridiplantae	Streptophyta	Magnoliopsida	Asterales	Asteraceae	Craspedia	Craspedia sp. (Tunbridge)	species	Craspedia sp. (Tunbridge)	1611
420137	Viridiplantae	Streptophyta	Magnoliopsida	Asterales	Asteraceae	Craspedia	Craspedia sp. (Chatham)	species	Craspedia sp. (Chatham)	1017
90939	Viridiplantae	Streptophyta	Magnoliopsida	Asterales	Asteraceae	Craspedia	Craspedia sp. CHR514269	species	Craspedia sp. CHR514269	637
90940	Viridiplantae	Streptophyta	Magnoliopsida	Asterales	Asteraceae	Craspedia	Craspedia sp. CHR514290	species	Craspedia sp. CHR514290	637
420136	Viridiplantae	Streptophyta	Magnoliopsida	Asterales	Asteraceae	Craspedia	Craspedia sp. (Anglem)	species	Craspedia sp. (Anglem)	1596
420141	Viridiplantae	Streptophyta	Magnoliopsida	Asterales	Asteraceae	Craspedia	Craspedia sp. (Otago)	species	Craspedia sp. (Otago)	1640
1793812	Viridiplantae	Streptophyta	Magnoliopsida	Asterales	Asteraceae	Craspedia	Craspedia sp. RDS-2016	species	Craspedia sp. RDS-2016	1215
420139	Viridiplantae	Streptophyta	Magnoliopsida	Asterales	Asteraceae	Craspedia	Craspedia sp. (Kaitorete)	species	Craspedia sp. (Kaitorete)	1135
420138	Viridiplantae	Streptophyta	Magnoliopsida	Asterales	Asteraceae	Craspedia	Craspedia sp. (Garibaldi)	species	Craspedia sp. (Garibaldi)	1117
420130	Viridiplantae	Streptophyta	Magnoliopsida	Asterales	Asteraceae	Craspedia	Craspedia leucantha	species	Craspedia leucantha	4147
152198	Viridiplantae	Streptophyta	Magnoliopsida	Asterales	Asteraceae	Craspedia	Craspedia pleiocephala	species	Craspedia pleiocephala	2464
420123	Viridiplantae	Streptophyta	Magnoliopsida	Asterales	Asteraceae	Craspedia	Craspedia coolaminica	species	Craspedia coolaminica	4901
420144	Viridiplantae	Streptophyta	Magnoliopsida	Asterales	Asteraceae	Craspedia	Craspedia uniflora	varietas	Craspedia uniflora var. subhispida	1633
420145	Viridiplantae	Streptophyta	Magnoliopsida	Asterales	Asteraceae	Craspedia	Craspedia uniflora	varietas	Craspedia uniflora var. uniflora	1667
420121	Viridiplantae	Streptophyta	Magnoliopsida	Asterales	Asteraceae	Craspedia	Craspedia alba	species	Craspedia alba	3874
420125	Viridiplantae	Streptophyta	Magnoliopsida	Asterales	Asteraceae	Craspedia	Craspedia glabrata	species	Craspedia glabrata	1604
420132	Viridiplantae	Streptophyta	Magnoliopsida	Asterales	Asteraceae	Craspedia	Craspedia minor	species	Craspedia minor	1667
420146	Viridiplantae	Streptophyta	Magnoliopsida	Asterales	Asteraceae	Craspedia	Craspedia minor	varietas	Craspedia minor var. viscosa	1008
420129	Viridiplantae	Streptophyta	Magnoliopsida	Asterales	Asteraceae	Craspedia	Craspedia lanata	varietas	Craspedia lanata var. elongata	1634
420124	Viridiplantae	Streptophyta	Magnoliopsida	Asterales	Asteraceae	Craspedia	Craspedia costiniana	species	Craspedia costiniana	1520
90776	Viridiplantae	Streptophyta	Magnoliopsida	Asterales	Asteraceae	Craspedia	Craspedia alpina	species	Craspedia alpina	2249
420128	Viridiplantae	Streptophyta	Magnoliopsida	Asterales	Asteraceae	Craspedia	Craspedia lamicola	species	Craspedia lamicola	1528
420133	Viridiplantae	Streptophyta	Magnoliopsida	Asterales	Asteraceae	Craspedia	Craspedia paludicola	species	Craspedia paludicola	2232
420134	Viridiplantae	Streptophyta	Magnoliopsida	Asterales	Asteraceae	Craspedia	Craspedia preminghana	species	Craspedia preminghana	1617
59427	Viridiplantae	Streptophyta	Magnoliopsida	Asterales	Asteraceae	Craspedia	Craspedia cf. lanata WELT 79639	species	Craspedia cf. lanata WELT 79639	638
1436917	Viridiplantae	Streptophyta	Magnoliopsida	Asterales	Asteraceae	Craspedia	Craspedia crocata	species	Craspedia crocata	637
1436916	Viridiplantae	Streptophyta	Magnoliopsida	Asterales	Asteraceae	Craspedia	Craspedia adenophora	species	Craspedia adenophora	1137
90777	Viridiplantae	Streptophyta	Magnoliopsida	Asterales	Asteraceae	Craspedia	Craspedia aurantia	species	Craspedia aurantia	4485
420127	Viridiplantae	Streptophyta	Magnoliopsida	Asterales	Asteraceae	Craspedia	Craspedia incana	species	Craspedia incana	3029
420131	Viridiplantae	Streptophyta	Magnoliopsida	Asterales	Asteraceae	Craspedia	Craspedia maxgrayi	species	Craspedia maxgrayi	2184
1436918	Viridiplantae	Streptophyta	Magnoliopsida	Asterales	Asteraceae	Craspedia	Craspedia jamesii	species	Craspedia jamesii	1540
420135	Viridiplantae	Streptophyta	Magnoliopsida	Asterales	Asteraceae	Craspedia	Craspedia robusta	species	Craspedia robusta	1117
420122	Viridiplantae	Streptophyta	Magnoliopsida	Asterales	Asteraceae	Craspedia	Craspedia canens	species	Craspedia canens	983
857094	Viridiplantae	Streptophyta	Magnoliopsida	Asterales	Asteraceae	Ozothamnus	Ozothamnus obcordatus	species	Ozothamnus obcordatus	11266
389211	Viridiplantae	Streptophyta	Magnoliopsida	Asterales	Asteraceae	Ozothamnus	Ozothamnus ramosus	species	Ozothamnus ramosus	3006
125742	Viridiplantae	Streptophyta	Magnoliopsida	Asterales	Asteraceae	Ozothamnus	Ozothamnus diosmifolius	species	Ozothamnus diosmifolius	14166
389210	Viridiplantae	Streptophyta	Magnoliopsida	Asterales	Asteraceae	Ozothamnus	Ozothamnus eriocephalus	species	Ozothamnus eriocephalus	3706
125743	Viridiplantae	Streptophyta	Magnoliopsida	Asterales	Asteraceae	Ozothamnus	Ozothamnus vagans	species	Ozothamnus vagans	4926
125741	Viridiplantae	Streptophyta	Magnoliopsida	Asterales	Asteraceae	Ozothamnus	Ozothamnus bidwillii	species	Ozothamnus bidwillii	6642
389212	Viridiplantae	Streptophyta	Magnoliopsida	Asterales	Asteraceae	Ozothamnus	Ozothamnus reflexifolius	species	Ozothamnus reflexifolius	2933
1284863	Viridiplantae	Streptophyta	Magnoliopsida	Asterales	Asteraceae	Ozothamnus	Ozothamnus obovatus	species	Ozothamnus obovatus	2425
1284897	Viridiplantae	Streptophyta	Magnoliopsida	Asterales	Asteraceae	Ozothamnus	Ozothamnus pholidotus	species	Ozothamnus pholidotus	2986
389213	Viridiplantae	Streptophyta	Magnoliopsida	Asterales	Asteraceae	Ozothamnus	Ozothamnus secundiflorus	species	Ozothamnus secundiflorus	3710
1284869	Viridiplantae	Streptophyta	Magnoliopsida	Asterales	Asteraceae	Ozothamnus	Ozothamnus tuckeri	species	Ozothamnus tuckeri	1673
1284896	Viridiplantae	Streptophyta	Magnoliopsida	Asterales	Asteraceae	Ozothamnus	Ozothamnus lycopodioides	species	Ozothamnus lycopodioides	2359
1284903	Viridiplantae	Streptophyta	Magnoliopsida	Asterales	Asteraceae	Ozothamnus	Ozothamnus thyrsoideus	species	Ozothamnus thyrsoideus	2388
389209	Viridiplantae	Streptophyta	Magnoliopsida	Asterales	Asteraceae	Ozothamnus	Ozothamnus cassinioides	species	Ozothamnus cassinioides	2561
125744	Viridiplantae	Streptophyta	Magnoliopsida	Asterales	Asteraceae	Ozothamnus	Ozothamnus whitei	species	Ozothamnus whitei	4477
1284859	Viridiplantae	Streptophyta	Magnoliopsida	Asterales	Asteraceae	Ozothamnus	Ozothamnus cordatus	species	Ozothamnus cordatus	2581
1284864	Viridiplantae	Streptophyta	Magnoliopsida	Asterales	Asteraceae	Ozothamnus	Ozothamnus occidentalis	species	Ozothamnus occidentalis	2342
1284856	Viridiplantae	Streptophyta	Magnoliopsida	Asterales	Asteraceae	Ozothamnus	Ozothamnus blackallii	species	Ozothamnus blackallii	2585
1284862	Viridiplantae	Streptophyta	Magnoliopsida	Asterales	Asteraceae	Ozothamnus	Ozothamnus diotophyllus	species	Ozothamnus diotophyllus	2043
1284902	Viridiplantae	Streptophyta	Magnoliopsida	Asterales	Asteraceae	Ozothamnus	Ozothamnus scutellifolius	species	Ozothamnus scutellifolius	1680
1284891	Viridiplantae	Streptophyta	Magnoliopsida	Asterales	Asteraceae	Ozothamnus	Ozothamnus antennaria	species	Ozothamnus antennaria	3078
1284892	Viridiplantae	Streptophyta	Magnoliopsida	Asterales	Asteraceae	Ozothamnus	Ozothamnus decurrens	species	Ozothamnus decurrens	2964
1284855	Viridiplantae	Streptophyta	Magnoliopsida	Asterales	Asteraceae	Ozothamnus	Ozothamnus argophyllus	species	Ozothamnus argophyllus	1162
59439	Viridiplantae	Streptophyta	Magnoliopsida	Asterales	Asteraceae	Ozothamnus	Ozothamnus leptophyllus	species	Ozothamnus leptophyllus	4333
1284867	Viridiplantae	Streptophyta	Magnoliopsida	Asterales	Asteraceae	Ozothamnus	Ozothamnus stirlingii	species	Ozothamnus stirlingii	2325
1284865	Viridiplantae	Streptophyta	Magnoliopsida	Asterales	Asteraceae	Ozothamnus	Ozothamnus rodwayi	species	Ozothamnus rodwayi	1235
1284868	Viridiplantae	Streptophyta	Magnoliopsida	Asterales	Asteraceae	Ozothamnus	Ozothamnus tesselatus	species	Ozothamnus tesselatus	1700
1285099	Viridiplantae	Streptophyta	Magnoliopsida	Asterales	Asteraceae	Ozothamnus	Ozothamnus cupressoides	species	Ozothamnus cupressoides	3162
1284860	Viridiplantae	Streptophyta	Magnoliopsida	Asterales	Asteraceae	Ozothamnus	Ozothamnus costatifructus	species	Ozothamnus costatifructus	2331
1619506	Viridiplantae	Streptophyta	Magnoliopsida	Asterales	Asteraceae	Ozothamnus	Ozothamnus rufescens	species	Ozothamnus rufescens	1680
1284899	Viridiplantae	Streptophyta	Magnoliopsida	Asterales	Asteraceae	Ozothamnus	Ozothamnus reticulatus	species	Ozothamnus reticulatus	1211
1284901	Viridiplantae	Streptophyta	Magnoliopsida	Asterales	Asteraceae	Ozothamnus	Ozothamnus scaber	species	Ozothamnus scaber	1689
1284904	Viridiplantae	Streptophyta	Magnoliopsida	Asterales	Asteraceae	Ozothamnus	Ozothamnus turbinatus	species	Ozothamnus turbinatus	1669
1284895	Viridiplantae	Streptophyta	Magnoliopsida	Asterales	Asteraceae	Ozothamnus	Ozothamnus ledifolius	species	Ozothamnus ledifolius	2179
1284857	Viridiplantae	Streptophyta	Magnoliopsida	Asterales	Asteraceae	Ozothamnus	Ozothamnus cassiope	species	Ozothamnus cassiope	1586
1284890	Viridiplantae	Streptophyta	Magnoliopsida	Asterales	Asteraceae	Ozothamnus	Ozothamnus adnatus	species	Ozothamnus adnatus	1631
1284900	Viridiplantae	Streptophyta	Magnoliopsida	Asterales	Asteraceae	Ozothamnus	Ozothamnus retusus	species	Ozothamnus retusus	1589
1284858	Viridiplantae	Streptophyta	Magnoliopsida	Asterales	Asteraceae	Ozothamnus	Ozothamnus conditus	species	Ozothamnus conditus	2267
1284893	Viridiplantae	Streptophyta	Magnoliopsida	Asterales	Asteraceae	Ozothamnus	Ozothamnus ericifolius	species	Ozothamnus ericifolius	1110
1284854	Viridiplantae	Streptophyta	Magnoliopsida	Asterales	Asteraceae	Ozothamnus	Ozothamnus alpinus	species	Ozothamnus alpinus	2423
1284894	Viridiplantae	Streptophyta	Magnoliopsida	Asterales	Asteraceae	Ozothamnus	Ozothamnus ferrugineus	species	Ozothamnus ferrugineus	1403
1205760	Viridiplantae	Streptophyta	Magnoliopsida	Asterales	Asteraceae	Ozothamnus	Ozothamnus vauvilliersii	species	Ozothamnus vauvilliersii	1383
1284898	Viridiplantae	Streptophyta	Magnoliopsida	Asterales	Asteraceae	Ozothamnus	Ozothamnus purpurascens	species	Ozothamnus purpurascens	1235
1284866	Viridiplantae	Streptophyta	Magnoliopsida	Asterales	Asteraceae	Ozothamnus	Ozothamnus rogersianus	species	Ozothamnus rogersianus	1160
1284861	Viridiplantae	Streptophyta	Magnoliopsida	Asterales	Asteraceae	Ozothamnus	Ozothamnus cuneifolius	species	Ozothamnus cuneifolius	1099
1973289	Viridiplantae	Streptophyta	Magnoliopsida	Asterales	Asteraceae	Oedera	Oedera epaleacea	species	Oedera epaleacea	5292
112379	Viridiplantae	Streptophyta	Magnoliopsida	Asterales	Asteraceae	Oedera	Oedera squarrosa	species	Oedera squarrosa	15476
943723	Viridiplantae	Streptophyta	Magnoliopsida	Asterales	Asteraceae	Oedera	Oedera genistifolia	species	Oedera genistifolia	11372
1973292	Viridiplantae	Streptophyta	Magnoliopsida	Asterales	Asteraceae	Oedera	Oedera multipunctata	species	Oedera multipunctata	2564
1973294	Viridiplantae	Streptophyta	Magnoliopsida	Asterales	Asteraceae	Oedera	Oedera resinifera	species	Oedera resinifera	4307
1462988	Viridiplantae	Streptophyta	Magnoliopsida	Asterales	Asteraceae	Oedera	Oedera uniflora	species	Oedera uniflora	7124
1973296	Viridiplantae	Streptophyta	Magnoliopsida	Asterales	Asteraceae	Oedera	Oedera viscosa	species	Oedera viscosa	4675
1645764	Viridiplantae	Streptophyta	Magnoliopsida	Asterales	Asteraceae	Oedera	Oedera sedifolia	species	Oedera sedifolia	3870
1973290	Viridiplantae	Streptophyta	Magnoliopsida	Asterales	Asteraceae	Oedera	Oedera hirta	species	Oedera hirta	2968
1973293	Viridiplantae	Streptophyta	Magnoliopsida	Asterales	Asteraceae	Oedera	Oedera nordenstamii	species	Oedera nordenstamii	2919
1973305	Viridiplantae	Streptophyta	Magnoliopsida	Asterales	Asteraceae	Oedera	Oedera sp. BOL 193	species	Oedera sp. BOL 193	1011
1973306	Viridiplantae	Streptophyta	Magnoliopsida	Asterales	Asteraceae	Oedera	Oedera sp. NBG 4887	species	Oedera sp. NBG 4887	1523
1462987	Viridiplantae	Streptophyta	Magnoliopsida	Asterales	Asteraceae	Oedera	Oedera steyniae	species	Oedera steyniae	1514
1973288	Viridiplantae	Streptophyta	Magnoliopsida	Asterales	Asteraceae	Oedera	Oedera conferta	species	Oedera conferta	1507
379264	Viridiplantae	Streptophyta	Magnoliopsida	Asterales	Asteraceae	Oedera	Oedera capensis	species	Oedera capensis	7617
1973295	Viridiplantae	Streptophyta	Magnoliopsida	Asterales	Asteraceae	Oedera	Oedera silicicola	species	Oedera silicicola	619
1973291	Viridiplantae	Streptophyta	Magnoliopsida	Asterales	Asteraceae	Oedera	Oedera imbricata	species	Oedera imbricata	3650
943702	Viridiplantae	Streptophyta	Magnoliopsida	Asterales	Asteraceae	Phagnalon	Phagnalon latifolium	species	Phagnalon latifolium	4731
943715	Viridiplantae	Streptophyta	Magnoliopsida	Asterales	Asteraceae	Phagnalon	Phagnalon sordidum	species	Phagnalon sordidum	3474
943710	Viridiplantae	Streptophyta	Magnoliopsida	Asterales	Asteraceae	Phagnalon	Phagnalon pygmaeum	species	Phagnalon pygmaeum	3151
943706	Viridiplantae	Streptophyta	Magnoliopsida	Asterales	Asteraceae	Phagnalon	Phagnalon persicum	species	Phagnalon persicum	2659
943701	Viridiplantae	Streptophyta	Magnoliopsida	Asterales	Asteraceae	Phagnalon	Phagnalon kotschyi	species	Phagnalon kotschyi	2474
943696	Viridiplantae	Streptophyta	Magnoliopsida	Asterales	Asteraceae	Phagnalon	Phagnalon bicolor	species	Phagnalon bicolor	3128
943716	Viridiplantae	Streptophyta	Magnoliopsida	Asterales	Asteraceae	Phagnalon	Phagnalon stenolepis	species	Phagnalon stenolepis	3481
943717	Viridiplantae	Streptophyta	Magnoliopsida	Asterales	Asteraceae	Phagnalon	Phagnalon stenolepis	subspecies	Phagnalon stenolepis subsp. abdulazizianum	1680
943707	Viridiplantae	Streptophyta	Magnoliopsida	Asterales	Asteraceae	Phagnalon	Phagnalon phagnaloides	species	Phagnalon phagnaloides	2836
943695	Viridiplantae	Streptophyta	Magnoliopsida	Asterales	Asteraceae	Phagnalon	Phagnalon barbeyanum	species	Phagnalon barbeyanum	2633
943709	Viridiplantae	Streptophyta	Magnoliopsida	Asterales	Asteraceae	Phagnalon	Phagnalon pycnophyllon	species	Phagnalon pycnophyllon	3145
943705	Viridiplantae	Streptophyta	Magnoliopsida	Asterales	Asteraceae	Phagnalon	Phagnalon niveum	species	Phagnalon niveum	3159
943700	Viridiplantae	Streptophyta	Magnoliopsida	Asterales	Asteraceae	Phagnalon	Phagnalon harazianum	species	Phagnalon harazianum	3183
943719	Viridiplantae	Streptophyta	Magnoliopsida	Asterales	Asteraceae	Phagnalon	Phagnalon viridifolium	species	Phagnalon viridifolium	3262
943708	Viridiplantae	Streptophyta	Magnoliopsida	Asterales	Asteraceae	Phagnalon	Phagnalon purpurascens	species	Phagnalon purpurascens	1961
943713	Viridiplantae	Streptophyta	Magnoliopsida	Asterales	Asteraceae	Phagnalon	Phagnalon schweinfurthii	species	Phagnalon schweinfurthii	3129
1423395	Viridiplantae	Streptophyta	Magnoliopsida	Asterales	Asteraceae	Phagnalon	Phagnalon schweinfurthii	varietas	Phagnalon schweinfurthii var. androssovii	640
943714	Viridiplantae	Streptophyta	Magnoliopsida	Asterales	Asteraceae	Phagnalon	Phagnalon sinaicum	species	Phagnalon sinaicum	3126
943718	Viridiplantae	Streptophyta	Magnoliopsida	Asterales	Asteraceae	Phagnalon	Phagnalon umbelliforme	species	Phagnalon umbelliforme	2449
943711	Viridiplantae	Streptophyta	Magnoliopsida	Asterales	Asteraceae	Phagnalon	Phagnalon quartinianum	species	Phagnalon quartinianum	1961
943720	Viridiplantae	Streptophyta	Magnoliopsida	Asterales	Asteraceae	Phagnalon	Phagnalon woodii	species	Phagnalon woodii	3362
943704	Viridiplantae	Streptophyta	Magnoliopsida	Asterales	Asteraceae	Phagnalon	Phagnalon metlesicsii	species	Phagnalon metlesicsii	1985
943693	Viridiplantae	Streptophyta	Magnoliopsida	Asterales	Asteraceae	Phagnalon	Phagnalon abyssinicum	species	Phagnalon abyssinicum	1671
943703	Viridiplantae	Streptophyta	Magnoliopsida	Asterales	Asteraceae	Phagnalon	Phagnalon melanoleucum	species	Phagnalon melanoleucum	3000
943698	Viridiplantae	Streptophyta	Magnoliopsida	Asterales	Asteraceae	Phagnalon	Phagnalon darvazicum	species	Phagnalon darvazicum	4494
594677	Viridiplantae	Streptophyta	Magnoliopsida	Asterales	Asteraceae	Phagnalon	Phagnalon saxatile	species	Phagnalon saxatile	2636
943697	Viridiplantae	Streptophyta	Magnoliopsida	Asterales	Asteraceae	Phagnalon	Phagnalon calycinum	species	Phagnalon calycinum	3122
943694	Viridiplantae	Streptophyta	Magnoliopsida	Asterales	Asteraceae	Phagnalon	Phagnalon acuminatum	species	Phagnalon acuminatum	1984
943699	Viridiplantae	Streptophyta	Magnoliopsida	Asterales	Asteraceae	Phagnalon	Phagnalon graecum	species	Phagnalon graecum	3112
943712	Viridiplantae	Streptophyta	Magnoliopsida	Asterales	Asteraceae	Phagnalon	Phagnalon rupestre	species	Phagnalon rupestre	2637
541161	Viridiplantae	Streptophyta	Magnoliopsida	Asterales	Asteraceae	Relhania	Relhania pungens	species	Relhania pungens	18874
496644	Viridiplantae	Streptophyta	Magnoliopsida	Asterales	Asteraceae	Relhania	Relhania calycina	species	Relhania calycina	23060
1973298	Viridiplantae	Streptophyta	Magnoliopsida	Asterales	Asteraceae	Relhania	Relhania garnotii	species	Relhania garnotii	4439
1462989	Viridiplantae	Streptophyta	Magnoliopsida	Asterales	Asteraceae	Relhania	Relhania acerosa	species	Relhania acerosa	6103
1973301	Viridiplantae	Streptophyta	Magnoliopsida	Asterales	Asteraceae	Relhania	Relhania speciosa	species	Relhania speciosa	6352
112393	Viridiplantae	Streptophyta	Magnoliopsida	Asterales	Asteraceae	Relhania	Relhania fruticosa	species	Relhania fruticosa	5645
1973299	Viridiplantae	Streptophyta	Magnoliopsida	Asterales	Asteraceae	Relhania	Relhania relhanioides	species	Relhania relhanioides	5290
1462990	Viridiplantae	Streptophyta	Magnoliopsida	Asterales	Asteraceae	Relhania	Relhania dieterlenii	species	Relhania dieterlenii	4608
379284	Viridiplantae	Streptophyta	Magnoliopsida	Asterales	Asteraceae	Relhania	Relhania rotundifolia	species	Relhania rotundifolia	4963
1973300	Viridiplantae	Streptophyta	Magnoliopsida	Asterales	Asteraceae	Relhania	Relhania spathulifolia	species	Relhania spathulifolia	1021
1973302	Viridiplantae	Streptophyta	Magnoliopsida	Asterales	Asteraceae	Relhania	Relhania tricephala	species	Relhania tricephala	4056
1973297	Viridiplantae	Streptophyta	Magnoliopsida	Asterales	Asteraceae	Relhania	Relhania corymbosa	species	Relhania corymbosa	2251
152196	Viridiplantae	Streptophyta	Magnoliopsida	Asterales	Asteraceae	Xerochrysum	Xerochrysum bracteatum	species	Xerochrysum bracteatum	17973
1436938	Viridiplantae	Streptophyta	Magnoliopsida	Asterales	Asteraceae	Xerochrysum	Xerochrysum subundulatum	species	Xerochrysum subundulatum	8146
1436936	Viridiplantae	Streptophyta	Magnoliopsida	Asterales	Asteraceae	Xerochrysum	Xerochrysum sp. Glencoe	species	Xerochrysum sp. Glencoe	4006
1465388	Viridiplantae	Streptophyta	Magnoliopsida	Asterales	Asteraceae	Xerochrysum	Xerochrysum sp. Telford 13334	species	Xerochrysum sp. Telford 13334	752
1436937	Viridiplantae	Streptophyta	Magnoliopsida	Asterales	Asteraceae	Xerochrysum	Xerochrysum sp. Pt Lookout	species	Xerochrysum sp. Pt Lookout	847
1465387	Viridiplantae	Streptophyta	Magnoliopsida	Asterales	Asteraceae	Xerochrysum	Xerochrysum sp. Dudley 69	species	Xerochrysum sp. Dudley 69	362
1465386	Viridiplantae	Streptophyta	Magnoliopsida	Asterales	Asteraceae	Xerochrysum	Xerochrysum sp. Bruhl 2601	species	Xerochrysum sp. Bruhl 2601	748
1436922	Viridiplantae	Streptophyta	Magnoliopsida	Asterales	Asteraceae	Xerochrysum	Xerochrysum milliganii	species	Xerochrysum milliganii	1760
1436935	Viridiplantae	Streptophyta	Magnoliopsida	Asterales	Asteraceae	Xerochrysum	Xerochrysum papillosum	species	Xerochrysum papillosum	882
1436921	Viridiplantae	Streptophyta	Magnoliopsida	Asterales	Asteraceae	Xerochrysum	Xerochrysum macranthum	species	Xerochrysum macranthum	2908
125667	Viridiplantae	Streptophyta	Magnoliopsida	Asterales	Asteraceae	Xerochrysum	Xerochrysum viscosum	species	Xerochrysum viscosum	6370
1436934	Viridiplantae	Streptophyta	Magnoliopsida	Asterales	Asteraceae	Xerochrysum	Xerochrysum palustre	species	Xerochrysum palustre	2365
261773	Viridiplantae	Streptophyta	Magnoliopsida	Asterales	Asteraceae	Gnaphalium	Gnaphalium supinum	species	Gnaphalium supinum	16764
702247	Viridiplantae	Streptophyta	Magnoliopsida	Asterales	Asteraceae	Gnaphalium	Gnaphalium uliginosum	species	Gnaphalium uliginosum	23597
702246	Viridiplantae	Streptophyta	Magnoliopsida	Asterales	Asteraceae	Gnaphalium	Gnaphalium austroafricanum	species	Gnaphalium austroafricanum	11197
1754124	Viridiplantae	Streptophyta	Magnoliopsida	Asterales	Asteraceae	Gnaphalium	Gnaphalium capense	species	Gnaphalium capense	1193
595332	Viridiplantae	Streptophyta	Magnoliopsida	Asterales	Asteraceae	Gnaphalium	Gnaphalium norvegicum	species	Gnaphalium norvegicum	4703
2382141	Viridiplantae	Streptophyta	Magnoliopsida	Asterales	Asteraceae	Gnaphalium	Gnaphalium aldunateoides	species	Gnaphalium aldunateoides	2682
1754129	Viridiplantae	Streptophyta	Magnoliopsida	Asterales	Asteraceae	Gnaphalium	Gnaphalium sp. Than Than Aye 21327	species	Gnaphalium sp. Than Than Aye 21327	388
883565	Viridiplantae	Streptophyta	Magnoliopsida	Asterales	Asteraceae	Gnaphalium	Gnaphalium sp. SH-2010	species	Gnaphalium sp. SH-2010	1298
379161	Viridiplantae	Streptophyta	Magnoliopsida	Asterales	Asteraceae	Gnaphalium	Gnaphalium sp. Goldblatt 12556	species	Gnaphalium sp. Goldblatt 12556	1349
984061	Viridiplantae	Streptophyta	Magnoliopsida	Asterales	Asteraceae	Gnaphalium	Gnaphalium declinatum	species	Gnaphalium declinatum	1661
1754125	Viridiplantae	Streptophyta	Magnoliopsida	Asterales	Asteraceae	Gnaphalium	Gnaphalium confine	species	Gnaphalium confine	1126
1886588	Viridiplantae	Streptophyta	Magnoliopsida	Asterales	Asteraceae	Gnaphalium	Gnaphalium antennarioides	species	Gnaphalium antennarioides	2299
1754126	Viridiplantae	Streptophyta	Magnoliopsida	Asterales	Asteraceae	Gnaphalium	Gnaphalium filagopsis	species	Gnaphalium filagopsis	556
1754128	Viridiplantae	Streptophyta	Magnoliopsida	Asterales	Asteraceae	Gnaphalium	Gnaphalium palustre	species	Gnaphalium palustre	4986
1755145	Viridiplantae	Streptophyta	Magnoliopsida	Asterales	Asteraceae	Gnaphalium	Gnaphalium polycaulon	species	Gnaphalium polycaulon	948
595331	Viridiplantae	Streptophyta	Magnoliopsida	Asterales	Asteraceae	Gnaphalium	Gnaphalium hoppeanum	species	Gnaphalium hoppeanum	631
1754130	Viridiplantae	Streptophyta	Magnoliopsida	Asterales	Asteraceae	Gnaphalium	Gnaphalium undulatum	species	Gnaphalium undulatum	552
595333	Viridiplantae	Streptophyta	Magnoliopsida	Asterales	Asteraceae	Gnaphalium	Gnaphalium sylvaticum	species	Gnaphalium sylvaticum	4889
2052342	Viridiplantae	Streptophyta	Magnoliopsida	Asterales	Asteraceae	Gnaphalium	Gnaphalium thomsonii	species	Gnaphalium thomsonii	303
2054477	Viridiplantae	Streptophyta	Magnoliopsida	Asterales	Asteraceae	Gnaphalium	Gnaphalium alpinum	species	Gnaphalium alpinum	2058
1754177	Viridiplantae	Streptophyta	Magnoliopsida	Asterales	Asteraceae	Gnaphalium	Gnaphalium polium	species	Gnaphalium polium	558
1914327	Viridiplantae	Streptophyta	Magnoliopsida	Asterales	Asteraceae	Libinhania	Libinhania pendula	species	Libinhania pendula	4037
1914334	Viridiplantae	Streptophyta	Magnoliopsida	Asterales	Asteraceae	Libinhania	Libinhania gracilipes	species	Libinhania gracilipes	3107
1914333	Viridiplantae	Streptophyta	Magnoliopsida	Asterales	Asteraceae	Libinhania	Libinhania balfourii	species	Libinhania balfourii	3080
1914336	Viridiplantae	Streptophyta	Magnoliopsida	Asterales	Asteraceae	Libinhania	Libinhania rosulata	species	Libinhania rosulata	5406
1914331	Viridiplantae	Streptophyta	Magnoliopsida	Asterales	Asteraceae	Libinhania	Libinhania acicularis	species	Libinhania acicularis	4108
1914335	Viridiplantae	Streptophyta	Magnoliopsida	Asterales	Asteraceae	Libinhania	Libinhania nimmoana	species	Libinhania nimmoana	5704
1914337	Viridiplantae	Streptophyta	Magnoliopsida	Asterales	Asteraceae	Libinhania	Libinhania sphaerocephala	species	Libinhania sphaerocephala	3092
1914326	Viridiplantae	Streptophyta	Magnoliopsida	Asterales	Asteraceae	Libinhania	Libinhania nivea	species	Libinhania nivea	579
1914332	Viridiplantae	Streptophyta	Magnoliopsida	Asterales	Asteraceae	Libinhania	Libinhania arachnoides	species	Libinhania arachnoides	3060
1914325	Viridiplantae	Streptophyta	Magnoliopsida	Asterales	Asteraceae	Libinhania	Libinhania fontinalis	species	Libinhania fontinalis	634
104966	Viridiplantae	Streptophyta	Magnoliopsida	Asterales	Asteraceae	Podolepis	Podolepis microcephala	species	Podolepis microcephala	3281
104964	Viridiplantae	Streptophyta	Magnoliopsida	Asterales	Asteraceae	Podolepis	Podolepis lessonii	species	Podolepis lessonii	4378
104328	Viridiplantae	Streptophyta	Magnoliopsida	Asterales	Asteraceae	Podolepis	Podolepis canescens	species	Podolepis canescens	4362
104963	Viridiplantae	Streptophyta	Magnoliopsida	Asterales	Asteraceae	Podolepis	Podolepis kendallii	species	Podolepis kendallii	1859
105341	Viridiplantae	Streptophyta	Magnoliopsida	Asterales	Asteraceae	Podolepis	Podolepis tepperi	species	Podolepis tepperi	1863
104332	Viridiplantae	Streptophyta	Magnoliopsida	Asterales	Asteraceae	Podolepis	Podolepis gracilis	species	Podolepis gracilis	1859
104968	Viridiplantae	Streptophyta	Magnoliopsida	Asterales	Asteraceae	Podolepis	Podolepis muelleri	species	Podolepis muelleri	1858
104330	Viridiplantae	Streptophyta	Magnoliopsida	Asterales	Asteraceae	Podolepis	Podolepis davisiana	species	Podolepis davisiana	1861
104327	Viridiplantae	Streptophyta	Magnoliopsida	Asterales	Asteraceae	Podolepis	Podolepis arachnoidea	species	Podolepis arachnoidea	1859
104962	Viridiplantae	Streptophyta	Magnoliopsida	Asterales	Asteraceae	Podolepis	Podolepis jaceoides	species	Podolepis jaceoides	1859
104967	Viridiplantae	Streptophyta	Magnoliopsida	Asterales	Asteraceae	Podolepis	Podolepis monticola	species	Podolepis monticola	1859
104969	Viridiplantae	Streptophyta	Magnoliopsida	Asterales	Asteraceae	Podolepis	Podolepis robusta	species	Podolepis robusta	1860
104326	Viridiplantae	Streptophyta	Magnoliopsida	Asterales	Asteraceae	Podolepis	Podolepis neglecta	species	Podolepis neglecta	1859
104970	Viridiplantae	Streptophyta	Magnoliopsida	Asterales	Asteraceae	Podolepis	Podolepis rugata	species	Podolepis rugata	1859
104961	Viridiplantae	Streptophyta	Magnoliopsida	Asterales	Asteraceae	Podolepis	Podolepis hieracioides	species	Podolepis hieracioides	1859
104329	Viridiplantae	Streptophyta	Magnoliopsida	Asterales	Asteraceae	Podolepis	Podolepis capillaris	species	Podolepis capillaris	1219
104331	Viridiplantae	Streptophyta	Magnoliopsida	Asterales	Asteraceae	Podolepis	Podolepis georgei	species	Podolepis georgei	1219
104965	Viridiplantae	Streptophyta	Magnoliopsida	Asterales	Asteraceae	Podolepis	Podolepis longipedata	species	Podolepis longipedata	1859
857092	Viridiplantae	Streptophyta	Magnoliopsida	Asterales	Asteraceae	Gamochaeta	Gamochaeta coarctata	species	Gamochaeta coarctata	12743
707609	Viridiplantae	Streptophyta	Magnoliopsida	Asterales	Asteraceae	Gamochaeta	Gamochaeta subfalcata	species	Gamochaeta subfalcata	9562
1548867	Viridiplantae	Streptophyta	Magnoliopsida	Asterales	Asteraceae	Gamochaeta	Gamochaeta capitata	species	Gamochaeta capitata	7979
125697	Viridiplantae	Streptophyta	Magnoliopsida	Asterales	Asteraceae	Gamochaeta	Gamochaeta pensylvanica	species	Gamochaeta pensylvanica	22787
1548847	Viridiplantae	Streptophyta	Magnoliopsida	Asterales	Asteraceae	Gamochaeta	Gamochaeta alpina	species	Gamochaeta alpina	5104
2054248	Viridiplantae	Streptophyta	Magnoliopsida	Asterales	Asteraceae	Gamochaeta	Gamochaeta sp. FL-2017	species	Gamochaeta sp. FL-2017	8858
883561	Viridiplantae	Streptophyta	Magnoliopsida	Asterales	Asteraceae	Gamochaeta	Gamochaeta sp. SH-2010	species	Gamochaeta sp. SH-2010	1300
2304418	Viridiplantae	Streptophyta	Magnoliopsida	Asterales	Asteraceae	Gamochaeta	Gamochaeta sp. PJA-2018	species	Gamochaeta sp. PJA-2018	740
1125915	Viridiplantae	Streptophyta	Magnoliopsida	Asterales	Asteraceae	Gamochaeta	Gamochaeta americana	species	Gamochaeta americana	7844
1906838	Viridiplantae	Streptophyta	Magnoliopsida	Asterales	Asteraceae	Gamochaeta	Gamochaeta stachydifolia	species	Gamochaeta stachydifolia	1682
1754121	Viridiplantae	Streptophyta	Magnoliopsida	Asterales	Asteraceae	Gamochaeta	Gamochaeta erythractis	species	Gamochaeta erythractis	2401
1906829	Viridiplantae	Streptophyta	Magnoliopsida	Asterales	Asteraceae	Gamochaeta	Gamochaeta deserticola	species	Gamochaeta deserticola	1145
1906837	Viridiplantae	Streptophyta	Magnoliopsida	Asterales	Asteraceae	Gamochaeta	Gamochaeta spiciformis	species	Gamochaeta spiciformis	1731
1906826	Viridiplantae	Streptophyta	Magnoliopsida	Asterales	Asteraceae	Gamochaeta	Gamochaeta chamissonis	species	Gamochaeta chamissonis	4462
1548844	Viridiplantae	Streptophyta	Magnoliopsida	Asterales	Asteraceae	Gamochaeta	Gamochaeta longipedicellata	species	Gamochaeta longipedicellata	1617
318055	Viridiplantae	Streptophyta	Magnoliopsida	Asterales	Asteraceae	Gamochaeta	Gamochaeta purpurea	species	Gamochaeta purpurea	13344
1240357	Viridiplantae	Streptophyta	Magnoliopsida	Asterales	Asteraceae	Gamochaeta	Gamochaeta argyrinea	species	Gamochaeta argyrinea	1740
1906831	Viridiplantae	Streptophyta	Magnoliopsida	Asterales	Asteraceae	Gamochaeta	Gamochaeta grazielae	species	Gamochaeta grazielae	1121
1906833	Viridiplantae	Streptophyta	Magnoliopsida	Asterales	Asteraceae	Gamochaeta	Gamochaeta lulioana	species	Gamochaeta lulioana	1224
1906822	Viridiplantae	Streptophyta	Magnoliopsida	Asterales	Asteraceae	Gamochaeta	Gamochaeta andina	species	Gamochaeta andina	1749
1754122	Viridiplantae	Streptophyta	Magnoliopsida	Asterales	Asteraceae	Gamochaeta	Gamochaeta filaginea	species	Gamochaeta filaginea	1663
2054247	Viridiplantae	Streptophyta	Magnoliopsida	Asterales	Asteraceae	Gamochaeta	Gamochaeta berteroana	species	Gamochaeta berteroana	6772
1548845	Viridiplantae	Streptophyta	Magnoliopsida	Asterales	Asteraceae	Gamochaeta	Gamochaeta serpyllifolia	species	Gamochaeta serpyllifolia	4345
1906839	Viridiplantae	Streptophyta	Magnoliopsida	Asterales	Asteraceae	Gamochaeta	Gamochaeta ustulata	species	Gamochaeta ustulata	4596
702245	Viridiplantae	Streptophyta	Magnoliopsida	Asterales	Asteraceae	Gamochaeta	Gamochaeta antillana	species	Gamochaeta antillana	4276
1906821	Viridiplantae	Streptophyta	Magnoliopsida	Asterales	Asteraceae	Gamochaeta	Gamochaeta ambatensis	species	Gamochaeta ambatensis	1170
1906828	Viridiplantae	Streptophyta	Magnoliopsida	Asterales	Asteraceae	Gamochaeta	Gamochaeta depilata	species	Gamochaeta depilata	1221
1611274	Viridiplantae	Streptophyta	Magnoliopsida	Asterales	Asteraceae	Gamochaeta	Gamochaeta falcata	species	Gamochaeta falcata	2642
1906834	Viridiplantae	Streptophyta	Magnoliopsida	Asterales	Asteraceae	Gamochaeta	Gamochaeta nivalis	species	Gamochaeta nivalis	1223
1754123	Viridiplantae	Streptophyta	Magnoliopsida	Asterales	Asteraceae	Gamochaeta	Gamochaeta simplicicaulis	species	Gamochaeta simplicicaulis	1157
1906823	Viridiplantae	Streptophyta	Magnoliopsida	Asterales	Asteraceae	Gamochaeta	Gamochaeta beckii	species	Gamochaeta beckii	1692
1906827	Viridiplantae	Streptophyta	Magnoliopsida	Asterales	Asteraceae	Gamochaeta	Gamochaeta chionesthes	species	Gamochaeta chionesthes	1692
1906825	Viridiplantae	Streptophyta	Magnoliopsida	Asterales	Asteraceae	Gamochaeta	Gamochaeta camaquaensis	species	Gamochaeta camaquaensis	1464
1906832	Viridiplantae	Streptophyta	Magnoliopsida	Asterales	Asteraceae	Gamochaeta	Gamochaeta humilis	species	Gamochaeta humilis	1130
90790	Viridiplantae	Streptophyta	Magnoliopsida	Asterales	Asteraceae	Gamochaeta	Gamochaeta spicata	species	Gamochaeta spicata	633
1906820	Viridiplantae	Streptophyta	Magnoliopsida	Asterales	Asteraceae	Gamochaeta	Gamochaeta malvinensis	species	Gamochaeta malvinensis	471
1906824	Viridiplantae	Streptophyta	Magnoliopsida	Asterales	Asteraceae	Gamochaeta	Gamochaeta calviceps	species	Gamochaeta calviceps	471
1906835	Viridiplantae	Streptophyta	Magnoliopsida	Asterales	Asteraceae	Gamochaeta	Gamochaeta procumbens	species	Gamochaeta procumbens	471
1906830	Viridiplantae	Streptophyta	Magnoliopsida	Asterales	Asteraceae	Gamochaeta	Gamochaeta erecta	species	Gamochaeta erecta	469
1906836	Viridiplantae	Streptophyta	Magnoliopsida	Asterales	Asteraceae	Gamochaeta	Gamochaeta sphacelata	species	Gamochaeta sphacelata	469
1436911	Viridiplantae	Streptophyta	Magnoliopsida	Asterales	Asteraceae	Coronidium	Coronidium rupicola	species	Coronidium rupicola	5790
1436912	Viridiplantae	Streptophyta	Magnoliopsida	Asterales	Asteraceae	Coronidium	Coronidium scorpioides	species	Coronidium scorpioides	4774
1436915	Viridiplantae	Streptophyta	Magnoliopsida	Asterales	Asteraceae	Coronidium	Coronidium waddelliae	species	Coronidium waddelliae	2903
1436909	Viridiplantae	Streptophyta	Magnoliopsida	Asterales	Asteraceae	Coronidium	Coronidium oxylepis	species	Coronidium oxylepis	3568
1436905	Viridiplantae	Streptophyta	Magnoliopsida	Asterales	Asteraceae	Coronidium	Coronidium kaputaricum	species	Coronidium kaputaricum	2728
1436906	Viridiplantae	Streptophyta	Magnoliopsida	Asterales	Asteraceae	Coronidium	Coronidium lanuginosum	species	Coronidium lanuginosum	1214
1436914	Viridiplantae	Streptophyta	Magnoliopsida	Asterales	Asteraceae	Coronidium	Coronidium telfordii	species	Coronidium telfordii	2172
1436900	Viridiplantae	Streptophyta	Magnoliopsida	Asterales	Asteraceae	Coronidium	Coronidium cymosum	species	Coronidium cymosum	2404
1436896	Viridiplantae	Streptophyta	Magnoliopsida	Asterales	Asteraceae	Coronidium	Coronidium adenophorum	species	Coronidium adenophorum	429
1231643	Viridiplantae	Streptophyta	Magnoliopsida	Asterales	Asteraceae	Coronidium	Coronidium elatum	species	Coronidium elatum	5627
1436901	Viridiplantae	Streptophyta	Magnoliopsida	Asterales	Asteraceae	Coronidium	Coronidium elatum	subspecies	Coronidium elatum subsp. minus	657
1436903	Viridiplantae	Streptophyta	Magnoliopsida	Asterales	Asteraceae	Coronidium	Coronidium fulvidum	species	Coronidium fulvidum	2110
1436899	Viridiplantae	Streptophyta	Magnoliopsida	Asterales	Asteraceae	Coronidium	Coronidium boormanii	species	Coronidium boormanii	3348
1436913	Viridiplantae	Streptophyta	Magnoliopsida	Asterales	Asteraceae	Coronidium	Coronidium sp. Tuggulo State Forest	species	Coronidium sp. Tuggulo State Forest	1407
1465385	Viridiplantae	Streptophyta	Magnoliopsida	Asterales	Asteraceae	Coronidium	Coronidium sp. Copeland 4332	species	Coronidium sp. Copeland 4332	752
1436907	Viridiplantae	Streptophyta	Magnoliopsida	Asterales	Asteraceae	Coronidium	Coronidium lindsayanum	species	Coronidium lindsayanum	949
1436897	Viridiplantae	Streptophyta	Magnoliopsida	Asterales	Asteraceae	Coronidium	Coronidium aff. lanosum Telford & Donaldson 12309	species	Coronidium aff. lanosum Telford & Donaldson 12309	479
1436908	Viridiplantae	Streptophyta	Magnoliopsida	Asterales	Asteraceae	Coronidium	Coronidium newcastlianum	species	Coronidium newcastlianum	1187
1436902	Viridiplantae	Streptophyta	Magnoliopsida	Asterales	Asteraceae	Coronidium	Coronidium flavum	species	Coronidium flavum	513
1436904	Viridiplantae	Streptophyta	Magnoliopsida	Asterales	Asteraceae	Coronidium	Coronidium glutinosum	species	Coronidium glutinosum	904
943690	Viridiplantae	Streptophyta	Magnoliopsida	Asterales	Asteraceae	Macowania	Macowania pinifolia	species	Macowania pinifolia	5003
1462978	Viridiplantae	Streptophyta	Magnoliopsida	Asterales	Asteraceae	Macowania	Macowania corymbosa	species	Macowania corymbosa	3456
1462983	Viridiplantae	Streptophyta	Magnoliopsida	Asterales	Asteraceae	Macowania	Macowania pulvinaris	species	Macowania pulvinaris	6134
1462981	Viridiplantae	Streptophyta	Magnoliopsida	Asterales	Asteraceae	Macowania	Macowania glandulosa	species	Macowania glandulosa	3508
1462982	Viridiplantae	Streptophyta	Magnoliopsida	Asterales	Asteraceae	Macowania	Macowania hamata	species	Macowania hamata	4254
1462985	Viridiplantae	Streptophyta	Magnoliopsida	Asterales	Asteraceae	Macowania	Macowania sororis	species	Macowania sororis	4101
1462979	Viridiplantae	Streptophyta	Magnoliopsida	Asterales	Asteraceae	Macowania	Macowania deflexa	species	Macowania deflexa	3453
943691	Viridiplantae	Streptophyta	Magnoliopsida	Asterales	Asteraceae	Macowania	Macowania tenuifolia	species	Macowania tenuifolia	5924
1462977	Viridiplantae	Streptophyta	Magnoliopsida	Asterales	Asteraceae	Macowania	Macowania conferta	species	Macowania conferta	3410
1462984	Viridiplantae	Streptophyta	Magnoliopsida	Asterales	Asteraceae	Macowania	Macowania revoluta	species	Macowania revoluta	1899
1462980	Viridiplantae	Streptophyta	Magnoliopsida	Asterales	Asteraceae	Macowania	Macowania ericifolia	species	Macowania ericifolia	1015
1462976	Viridiplantae	Streptophyta	Magnoliopsida	Asterales	Asteraceae	Macowania	Macowania abyssinica	species	Macowania abyssinica	1632
112398	Viridiplantae	Streptophyta	Magnoliopsida	Asterales	Asteraceae	Stoebe	Stoebe aethiopica	species	Stoebe aethiopica	4333
1735434	Viridiplantae	Streptophyta	Magnoliopsida	Asterales	Asteraceae	Stoebe	Stoebe rugulosa	species	Stoebe rugulosa	1099
1735428	Viridiplantae	Streptophyta	Magnoliopsida	Asterales	Asteraceae	Stoebe	Stoebe montana	species	Stoebe montana	1098
1735422	Viridiplantae	Streptophyta	Magnoliopsida	Asterales	Asteraceae	Stoebe	Stoebe capitata	species	Stoebe capitata	1101
1735425	Viridiplantae	Streptophyta	Magnoliopsida	Asterales	Asteraceae	Stoebe	Stoebe gomphrenoides	species	Stoebe gomphrenoides	1100
1735435	Viridiplantae	Streptophyta	Magnoliopsida	Asterales	Asteraceae	Stoebe	Stoebe schultzii	species	Stoebe schultzii	1092
1641244	Viridiplantae	Streptophyta	Magnoliopsida	Asterales	Asteraceae	Stoebe	Stoebe microphylla	species	Stoebe microphylla	1862
1735427	Viridiplantae	Streptophyta	Magnoliopsida	Asterales	Asteraceae	Stoebe	Stoebe leucocephala	species	Stoebe leucocephala	1068
1735432	Viridiplantae	Streptophyta	Magnoliopsida	Asterales	Asteraceae	Stoebe	Stoebe prostrata	species	Stoebe prostrata	1101
1735430	Viridiplantae	Streptophyta	Magnoliopsida	Asterales	Asteraceae	Stoebe	Stoebe phyllostachya	species	Stoebe phyllostachya	1098
541167	Viridiplantae	Streptophyta	Magnoliopsida	Asterales	Asteraceae	Stoebe	Stoebe muirii	species	Stoebe muirii	2040
1735433	Viridiplantae	Streptophyta	Magnoliopsida	Asterales	Asteraceae	Stoebe	Stoebe rosea	species	Stoebe rosea	1100
541164	Viridiplantae	Streptophyta	Magnoliopsida	Asterales	Asteraceae	Stoebe	Stoebe kilimandscharica	species	Stoebe kilimandscharica	1579
1735421	Viridiplantae	Streptophyta	Magnoliopsida	Asterales	Asteraceae	Stoebe	Stoebe alopecuroides	species	Stoebe alopecuroides	1100
1735424	Viridiplantae	Streptophyta	Magnoliopsida	Asterales	Asteraceae	Stoebe	Stoebe fusca	species	Stoebe fusca	1100
1735423	Viridiplantae	Streptophyta	Magnoliopsida	Asterales	Asteraceae	Stoebe	Stoebe cyathuloides	species	Stoebe cyathuloides	1091
1735426	Viridiplantae	Streptophyta	Magnoliopsida	Asterales	Asteraceae	Stoebe	Stoebe incana	species	Stoebe incana	1088
1641222	Viridiplantae	Streptophyta	Magnoliopsida	Asterales	Asteraceae	Stoebe	Stoebe intricata	species	Stoebe intricata	1866
541162	Viridiplantae	Streptophyta	Magnoliopsida	Asterales	Asteraceae	Stoebe	Stoebe cinerea	species	Stoebe cinerea	2739
541163	Viridiplantae	Streptophyta	Magnoliopsida	Asterales	Asteraceae	Stoebe	Stoebe cryptophylla	species	Stoebe cryptophylla	1571
1735429	Viridiplantae	Streptophyta	Magnoliopsida	Asterales	Asteraceae	Stoebe	Stoebe nervigera	species	Stoebe nervigera	471
1237821	Viridiplantae	Streptophyta	Magnoliopsida	Asterales	Asteraceae	Stoebe	Stoebe vulgaris	species	Stoebe vulgaris	2423
1735431	Viridiplantae	Streptophyta	Magnoliopsida	Asterales	Asteraceae	Stoebe	Stoebe plumosa	species	Stoebe plumosa	1094
1641239	Viridiplantae	Streptophyta	Magnoliopsida	Asterales	Asteraceae	Stoebe	Stoebe saxatilis	species	Stoebe saxatilis	1067
541165	Viridiplantae	Streptophyta	Magnoliopsida	Asterales	Asteraceae	Stoebe	Stoebe passerinoides	species	Stoebe passerinoides	2038
1436929	Viridiplantae	Streptophyta	Magnoliopsida	Asterales	Asteraceae	Leucochrysum	Leucochrysum alpinum	species	Leucochrysum alpinum	5656
1574616	Viridiplantae	Streptophyta	Magnoliopsida	Asterales	Asteraceae	Leucochrysum	Leucochrysum fitzgibbonii	species	Leucochrysum fitzgibbonii	2510
105490	Viridiplantae	Streptophyta	Magnoliopsida	Asterales	Asteraceae	Leucochrysum	Leucochrysum stipitatum	species	Leucochrysum stipitatum	7841
1436930	Viridiplantae	Streptophyta	Magnoliopsida	Asterales	Asteraceae	Leucochrysum	Leucochrysum albicans	species	Leucochrysum albicans	4555
105489	Viridiplantae	Streptophyta	Magnoliopsida	Asterales	Asteraceae	Leucochrysum	Leucochrysum molle	species	Leucochrysum molle	4638
1574617	Viridiplantae	Streptophyta	Magnoliopsida	Asterales	Asteraceae	Leucochrysum	Leucochrysum graminifolium	species	Leucochrysum graminifolium	2155
59443	Viridiplantae	Streptophyta	Magnoliopsida	Asterales	Asteraceae	Raoulia	Raoulia tenuicaulis	species	Raoulia tenuicaulis	14440
279376	Viridiplantae	Streptophyta	Magnoliopsida	Asterales	Asteraceae	Raoulia	Raoulia grandiflora	species	Raoulia grandiflora	12635
209044	Viridiplantae	Streptophyta	Magnoliopsida	Asterales	Asteraceae	Raoulia	Raoulia eximia	species	Raoulia eximia	16595
857098	Viridiplantae	Streptophyta	Magnoliopsida	Asterales	Asteraceae	Raoulia	Raoulia glabra	species	Raoulia glabra	7921
279380	Viridiplantae	Streptophyta	Magnoliopsida	Asterales	Asteraceae	Raoulia	Raoulia sp. L	species	Raoulia sp. L	1558
90938	Viridiplantae	Streptophyta	Magnoliopsida	Asterales	Asteraceae	Raoulia	Raoulia sp. CANU3459	species	Raoulia sp. CANU3459	636
857097	Viridiplantae	Streptophyta	Magnoliopsida	Asterales	Asteraceae	Raoulia	Raoulia australis	species	Raoulia australis	8008
209043	Viridiplantae	Streptophyta	Magnoliopsida	Asterales	Asteraceae	Raoulia	Raoulia buchananii	species	Raoulia buchananii	10709
59442	Viridiplantae	Streptophyta	Magnoliopsida	Asterales	Asteraceae	Raoulia	Raoulia rubra	species	Raoulia rubra	2187
279379	Viridiplantae	Streptophyta	Magnoliopsida	Asterales	Asteraceae	Raoulia	Raoulia mammillaris	species	Raoulia mammillaris	928
279377	Viridiplantae	Streptophyta	Magnoliopsida	Asterales	Asteraceae	Raoulia	Raoulia hectorii	species	Raoulia hectorii	947
279382	Viridiplantae	Streptophyta	Magnoliopsida	Asterales	Asteraceae	Raoulia	Raoulia youngii	species	Raoulia youngii	634
279378	Viridiplantae	Streptophyta	Magnoliopsida	Asterales	Asteraceae	Raoulia	Raoulia hookeri	species	Raoulia hookeri	948
59441	Viridiplantae	Streptophyta	Magnoliopsida	Asterales	Asteraceae	Raoulia	Raoulia monroi	species	Raoulia monroi	638
1205772	Viridiplantae	Streptophyta	Magnoliopsida	Asterales	Asteraceae	Raoulia	Raoulia subsericea	species	Raoulia subsericea	1383
208214	Viridiplantae	Streptophyta	Magnoliopsida	Asterales	Asteraceae	Raoulia	Raoulia goyenii	species	Raoulia goyenii	637
105347	Viridiplantae	Streptophyta	Magnoliopsida	Asterales	Asteraceae	Chrysocephalum	Chrysocephalum semipapposum	species	Chrysocephalum semipapposum	9021
1436894	Viridiplantae	Streptophyta	Magnoliopsida	Asterales	Asteraceae	Chrysocephalum	Chrysocephalum eremaeum	species	Chrysocephalum eremaeum	923
1436895	Viridiplantae	Streptophyta	Magnoliopsida	Asterales	Asteraceae	Chrysocephalum	Chrysocephalum pterochaetum	species	Chrysocephalum pterochaetum	903
105346	Viridiplantae	Streptophyta	Magnoliopsida	Asterales	Asteraceae	Chrysocephalum	Chrysocephalum apiculatum	species	Chrysocephalum apiculatum	1864
1462992	Viridiplantae	Streptophyta	Magnoliopsida	Asterales	Asteraceae	Chrysocephalum	Chrysocephalum baxteri	species	Chrysocephalum baxteri	755
112383	Viridiplantae	Streptophyta	Magnoliopsida	Asterales	Asteraceae	Pentatrichia	Pentatrichia petrosa	species	Pentatrichia petrosa	6831
943692	Viridiplantae	Streptophyta	Magnoliopsida	Asterales	Asteraceae	Pentatrichia	Pentatrichia rehmii	subspecies	Pentatrichia rehmii subsp. avasmontana	5634
988337	Viridiplantae	Streptophyta	Magnoliopsida	Asterales	Asteraceae	Pentatrichia	Pentatrichia rehmii	subspecies	Pentatrichia rehmii subsp. rehmii	1645
112337	Viridiplantae	Streptophyta	Magnoliopsida	Asterales	Asteraceae	Pentatrichia	Pentatrichia kuntzei	species	Pentatrichia kuntzei	5412
988335	Viridiplantae	Streptophyta	Magnoliopsida	Asterales	Asteraceae	Pentatrichia	Pentatrichia alata	species	Pentatrichia alata	3103
857090	Viridiplantae	Streptophyta	Magnoliopsida	Asterales	Asteraceae	Cassinia	Cassinia scabrida	species	Cassinia scabrida	9398
125673	Viridiplantae	Streptophyta	Magnoliopsida	Asterales	Asteraceae	Cassinia	Cassinia longifolia	species	Cassinia longifolia	12542
1285793	Viridiplantae	Streptophyta	Magnoliopsida	Asterales	Asteraceae	Cassinia	Cassinia denticulata	species	Cassinia denticulata	5131
1285792	Viridiplantae	Streptophyta	Magnoliopsida	Asterales	Asteraceae	Cassinia	Cassinia decipiens	species	Cassinia decipiens	1212
1284849	Viridiplantae	Streptophyta	Magnoliopsida	Asterales	Asteraceae	Cassinia	Cassinia aculeata	species	Cassinia aculeata	5286
1285789	Viridiplantae	Streptophyta	Magnoliopsida	Asterales	Asteraceae	Cassinia	Cassinia compacta	species	Cassinia compacta	3335
1285791	Viridiplantae	Streptophyta	Magnoliopsida	Asterales	Asteraceae	Cassinia	Cassinia cunninghamii	species	Cassinia cunninghamii	1893
1284881	Viridiplantae	Streptophyta	Magnoliopsida	Asterales	Asteraceae	Cassinia	Cassinia subtropica	species	Cassinia subtropica	4112
1285787	Viridiplantae	Streptophyta	Magnoliopsida	Asterales	Asteraceae	Cassinia	Cassinia aureonitens	species	Cassinia aureonitens	2042
1284874	Viridiplantae	Streptophyta	Magnoliopsida	Asterales	Asteraceae	Cassinia	Cassinia macrocephala	species	Cassinia macrocephala	1235
1285788	Viridiplantae	Streptophyta	Magnoliopsida	Asterales	Asteraceae	Cassinia	Cassinia cinerea	species	Cassinia cinerea	1235
1284878	Viridiplantae	Streptophyta	Magnoliopsida	Asterales	Asteraceae	Cassinia	Cassinia ochracea	species	Cassinia ochracea	1234
1284877	Viridiplantae	Streptophyta	Magnoliopsida	Asterales	Asteraceae	Cassinia	Cassinia nivalis	species	Cassinia nivalis	1119
1285790	Viridiplantae	Streptophyta	Magnoliopsida	Asterales	Asteraceae	Cassinia	Cassinia copensis	species	Cassinia copensis	2706
1284871	Viridiplantae	Streptophyta	Magnoliopsida	Asterales	Asteraceae	Cassinia	Cassinia laevis	species	Cassinia laevis	1892
1284882	Viridiplantae	Streptophyta	Magnoliopsida	Asterales	Asteraceae	Cassinia	Cassinia tegulata	species	Cassinia tegulata	1674
1284886	Viridiplantae	Streptophyta	Magnoliopsida	Asterales	Asteraceae	Cassinia	Cassinia venusta	species	Cassinia venusta	3879
1284875	Viridiplantae	Streptophyta	Magnoliopsida	Asterales	Asteraceae	Cassinia	Cassinia maritima	species	Cassinia maritima	2369
1284851	Viridiplantae	Streptophyta	Magnoliopsida	Asterales	Asteraceae	Cassinia	Cassinia telfordii	species	Cassinia telfordii	1236
1285100	Viridiplantae	Streptophyta	Magnoliopsida	Asterales	Asteraceae	Cassinia	Cassinia thinicola	species	Cassinia thinicola	1911
1284876	Viridiplantae	Streptophyta	Magnoliopsida	Asterales	Asteraceae	Cassinia	Cassinia monticola	species	Cassinia monticola	510
1284883	Viridiplantae	Streptophyta	Magnoliopsida	Asterales	Asteraceae	Cassinia	Cassinia theodori	species	Cassinia theodori	1249
1284873	Viridiplantae	Streptophyta	Magnoliopsida	Asterales	Asteraceae	Cassinia	Cassinia leptocephala	species	Cassinia leptocephala	2700
1284880	Viridiplantae	Streptophyta	Magnoliopsida	Asterales	Asteraceae	Cassinia	Cassinia straminea	species	Cassinia straminea	1236
1284850	Viridiplantae	Streptophyta	Magnoliopsida	Asterales	Asteraceae	Cassinia	Cassinia complanata	species	Cassinia complanata	2043
1284879	Viridiplantae	Streptophyta	Magnoliopsida	Asterales	Asteraceae	Cassinia	Cassinia ozothamnoides	species	Cassinia ozothamnoides	1629
1285786	Viridiplantae	Streptophyta	Magnoliopsida	Asterales	Asteraceae	Cassinia	Cassinia arcuata	species	Cassinia arcuata	2362
1285795	Viridiplantae	Streptophyta	Magnoliopsida	Asterales	Asteraceae	Cassinia	Cassinia heleniae	species	Cassinia heleniae	1317
1285794	Viridiplantae	Streptophyta	Magnoliopsida	Asterales	Asteraceae	Cassinia	Cassinia diminuta	species	Cassinia diminuta	2483
1284872	Viridiplantae	Streptophyta	Magnoliopsida	Asterales	Asteraceae	Cassinia	Cassinia lepschii	species	Cassinia lepschii	725
1285796	Viridiplantae	Streptophyta	Magnoliopsida	Asterales	Asteraceae	Cassinia	Cassinia hewsoniae	species	Cassinia hewsoniae	725
1284885	Viridiplantae	Streptophyta	Magnoliopsida	Asterales	Asteraceae	Cassinia	Cassinia uncata	species	Cassinia uncata	481
152203	Viridiplantae	Streptophyta	Magnoliopsida	Asterales	Asteraceae	Rhodanthe	Rhodanthe manglesii	species	Rhodanthe manglesii	6205
1754182	Viridiplantae	Streptophyta	Magnoliopsida	Asterales	Asteraceae	Rhodanthe	Rhodanthe anthemoides	species	Rhodanthe anthemoides	1194
1231694	Viridiplantae	Streptophyta	Magnoliopsida	Asterales	Asteraceae	Rhodanthe	Rhodanthe charsleyae	species	Rhodanthe charsleyae	2089
1469186	Viridiplantae	Streptophyta	Magnoliopsida	Asterales	Asteraceae	Rhodanthe	Rhodanthe corymbosa	species	Rhodanthe corymbosa	509
1469184	Viridiplantae	Streptophyta	Magnoliopsida	Asterales	Asteraceae	Rhodanthe	Rhodanthe chlorocephala	species	Rhodanthe chlorocephala	509
1469185	Viridiplantae	Streptophyta	Magnoliopsida	Asterales	Asteraceae	Rhodanthe	Rhodanthe citrina	species	Rhodanthe citrina	510
125763	Viridiplantae	Streptophyta	Magnoliopsida	Asterales	Asteraceae	Rhodanthe	Rhodanthe maryonii	species	Rhodanthe maryonii	1992
112375	Viridiplantae	Streptophyta	Magnoliopsida	Asterales	Asteraceae	Leysera	Leysera gnaphalodes	species	Leysera gnaphalodes	15617
1754151	Viridiplantae	Streptophyta	Magnoliopsida	Asterales	Asteraceae	Leysera	Leysera tenella	species	Leysera tenella	3109
1338474	Viridiplantae	Streptophyta	Magnoliopsida	Asterales	Asteraceae	Leysera	Leysera leyseroides	species	Leysera leyseroides	3256
378861	Viridiplantae	Streptophyta	Magnoliopsida	Asterales	Asteraceae	Amphiglossa	Amphiglossa tomentosa	species	Amphiglossa tomentosa	5410
1735405	Viridiplantae	Streptophyta	Magnoliopsida	Asterales	Asteraceae	Amphiglossa	Amphiglossa grisea	species	Amphiglossa grisea	1686
541156	Viridiplantae	Streptophyta	Magnoliopsida	Asterales	Asteraceae	Amphiglossa	Amphiglossa corrudifolia	species	Amphiglossa corrudifolia	4266
541155	Viridiplantae	Streptophyta	Magnoliopsida	Asterales	Asteraceae	Amphiglossa	Amphiglossa callunoides	species	Amphiglossa callunoides	2014
1735404	Viridiplantae	Streptophyta	Magnoliopsida	Asterales	Asteraceae	Amphiglossa	Amphiglossa celans	species	Amphiglossa celans	1101
1735409	Viridiplantae	Streptophyta	Magnoliopsida	Asterales	Asteraceae	Amphiglossa	Amphiglossa tecta	species	Amphiglossa tecta	1101
1735407	Viridiplantae	Streptophyta	Magnoliopsida	Asterales	Asteraceae	Amphiglossa	Amphiglossa rudolphii	species	Amphiglossa rudolphii	471
1735410	Viridiplantae	Streptophyta	Magnoliopsida	Asterales	Asteraceae	Amphiglossa	Amphiglossa thuja	species	Amphiglossa thuja	1100
1735411	Viridiplantae	Streptophyta	Magnoliopsida	Asterales	Asteraceae	Amphiglossa	Amphiglossa triflora	species	Amphiglossa triflora	1101
1735406	Viridiplantae	Streptophyta	Magnoliopsida	Asterales	Asteraceae	Amphiglossa	Amphiglossa perotrichoides	species	Amphiglossa perotrichoides	471
1735408	Viridiplantae	Streptophyta	Magnoliopsida	Asterales	Asteraceae	Amphiglossa	Amphiglossa susannae	species	Amphiglossa susannae	471
857091	Viridiplantae	Streptophyta	Magnoliopsida	Asterales	Asteraceae	Disparago	Disparago kolbei	species	Disparago kolbei	9684
112347	Viridiplantae	Streptophyta	Magnoliopsida	Asterales	Asteraceae	Disparago	Disparago ericoides	species	Disparago ericoides	4251
1735417	Viridiplantae	Streptophyta	Magnoliopsida	Asterales	Asteraceae	Disparago	Disparago tortilis	species	Disparago tortilis	1092
1735416	Viridiplantae	Streptophyta	Magnoliopsida	Asterales	Asteraceae	Disparago	Disparago pilosa	species	Disparago pilosa	1080
1735413	Viridiplantae	Streptophyta	Magnoliopsida	Asterales	Asteraceae	Disparago	Disparago gongylodes	species	Disparago gongylodes	1100
379226	Viridiplantae	Streptophyta	Magnoliopsida	Asterales	Asteraceae	Disparago	Disparago anomala	species	Disparago anomala	4235
1735415	Viridiplantae	Streptophyta	Magnoliopsida	Asterales	Asteraceae	Disparago	Disparago laxifolia	species	Disparago laxifolia	464
1735412	Viridiplantae	Streptophyta	Magnoliopsida	Asterales	Asteraceae	Disparago	Disparago barbata	species	Disparago barbata	471
1735414	Viridiplantae	Streptophyta	Magnoliopsida	Asterales	Asteraceae	Disparago	Disparago kraussii	species	Disparago kraussii	1092
125713	Viridiplantae	Streptophyta	Magnoliopsida	Asterales	Asteraceae	Hyalosperma	Hyalosperma cotula	species	Hyalosperma cotula	4578
1469181	Viridiplantae	Streptophyta	Magnoliopsida	Asterales	Asteraceae	Hyalosperma	Hyalosperma glutinosum	species	Hyalosperma glutinosum	509
1469182	Viridiplantae	Streptophyta	Magnoliopsida	Asterales	Asteraceae	Hyalosperma	Hyalosperma zacchaeus	species	Hyalosperma zacchaeus	478
125714	Viridiplantae	Streptophyta	Magnoliopsida	Asterales	Asteraceae	Hyalosperma	Hyalosperma demissum	species	Hyalosperma demissum	2448
702250	Viridiplantae	Streptophyta	Magnoliopsida	Asterales	Asteraceae	Trichogyne	Trichogyne repens	species	Trichogyne repens	5312
984074	Viridiplantae	Streptophyta	Magnoliopsida	Asterales	Asteraceae	Trichogyne	Trichogyne polycnemoides	species	Trichogyne polycnemoides	1629
984069	Viridiplantae	Streptophyta	Magnoliopsida	Asterales	Asteraceae	Trichogyne	Trichogyne candida	species	Trichogyne candida	1639
984070	Viridiplantae	Streptophyta	Magnoliopsida	Asterales	Asteraceae	Trichogyne	Trichogyne decumbens	species	Trichogyne decumbens	1659
378879	Viridiplantae	Streptophyta	Magnoliopsida	Asterales	Asteraceae	Trichogyne	Trichogyne verticillata	species	Trichogyne verticillata	3003
984072	Viridiplantae	Streptophyta	Magnoliopsida	Asterales	Asteraceae	Trichogyne	Trichogyne paronychioides	species	Trichogyne paronychioides	1178
112404	Viridiplantae	Streptophyta	Magnoliopsida	Asterales	Asteraceae	Trichogyne	Trichogyne ambigua	species	Trichogyne ambigua	2438
984073	Viridiplantae	Streptophyta	Magnoliopsida	Asterales	Asteraceae	Trichogyne	Trichogyne pilulifera	species	Trichogyne pilulifera	1574
984071	Viridiplantae	Streptophyta	Magnoliopsida	Asterales	Asteraceae	Trichogyne	Trichogyne lerouxiae	species	Trichogyne lerouxiae	1320
112373	Viridiplantae	Streptophyta	Magnoliopsida	Asterales	Asteraceae	Lasiopogon	Lasiopogon glomerulatus	species	Lasiopogon glomerulatus	4183
702252	Viridiplantae	Streptophyta	Magnoliopsida	Asterales	Asteraceae	Lasiopogon	Lasiopogon muscoides	species	Lasiopogon muscoides	3429
984064	Viridiplantae	Streptophyta	Magnoliopsida	Asterales	Asteraceae	Lasiopogon	Lasiopogon debilis	species	Lasiopogon debilis	2498
984065	Viridiplantae	Streptophyta	Magnoliopsida	Asterales	Asteraceae	Lasiopogon	Lasiopogon micropoides	species	Lasiopogon micropoides	1520
152204	Viridiplantae	Streptophyta	Magnoliopsida	Asterales	Asteraceae	Siloxerus	Siloxerus multiflorus	species	Siloxerus multiflorus	6983
1469188	Viridiplantae	Streptophyta	Magnoliopsida	Asterales	Asteraceae	Siloxerus	Siloxerus humifusus	species	Siloxerus humifusus	510
125770	Viridiplantae	Streptophyta	Magnoliopsida	Asterales	Asteraceae	Siloxerus	Siloxerus pygmaeus	species	Siloxerus pygmaeus	2555
211064	Viridiplantae	Streptophyta	Magnoliopsida	Asterales	Asteraceae	Cratystylis	Cratystylis subspinescens	species	Cratystylis subspinescens	6258
1548593	Viridiplantae	Streptophyta	Magnoliopsida	Asterales	Asteraceae	Cratystylis	Cratystylis centralis	species	Cratystylis centralis	4657
125682	Viridiplantae	Streptophyta	Magnoliopsida	Asterales	Asteraceae	Cratystylis	Cratystylis conocephala	species	Cratystylis conocephala	10166
1548594	Viridiplantae	Streptophyta	Magnoliopsida	Asterales	Asteraceae	Cratystylis	Cratystylis microphylla	species	Cratystylis microphylla	4810
702211	Viridiplantae	Streptophyta	Magnoliopsida	Asterales	Asteraceae	Castroviejoa	Castroviejoa montelinasana	species	Castroviejoa montelinasana	13240
125644	Viridiplantae	Streptophyta	Magnoliopsida	Asterales	Asteraceae	Acomis	Acomis acoma	species	Acomis acoma	5949
1285783	Viridiplantae	Streptophyta	Magnoliopsida	Asterales	Asteraceae	Acomis	Acomis macra	species	Acomis macra	3289
1548595	Viridiplantae	Streptophyta	Magnoliopsida	Asterales	Asteraceae	Epaltes	Epaltes divaricata	species	Epaltes divaricata	3940
313971	Viridiplantae	Streptophyta	Magnoliopsida	Asterales	Asteraceae	Epaltes	Epaltes cunninghamii	species	Epaltes cunninghamii	9017
1548596	Viridiplantae	Streptophyta	Magnoliopsida	Asterales	Asteraceae	Epaltes	Epaltes gariepina	species	Epaltes gariepina	4832
125690	Viridiplantae	Streptophyta	Magnoliopsida	Asterales	Asteraceae	Epaltes	Epaltes australis	species	Epaltes australis	6727
702206	Viridiplantae	Streptophyta	Magnoliopsida	Asterales	Asteraceae	Athrixia	Athrixia phylicoides	species	Athrixia phylicoides	8885
988333	Viridiplantae	Streptophyta	Magnoliopsida	Asterales	Asteraceae	Athrixia	Athrixia arachnoidea	species	Athrixia arachnoidea	3211
988334	Viridiplantae	Streptophyta	Magnoliopsida	Asterales	Asteraceae	Athrixia	Athrixia elata	species	Athrixia elata	3210
943686	Viridiplantae	Streptophyta	Magnoliopsida	Asterales	Asteraceae	Athrixia	Athrixia fontana	species	Athrixia fontana	2383
943685	Viridiplantae	Streptophyta	Magnoliopsida	Asterales	Asteraceae	Athrixia	Athrixia angustissima	species	Athrixia angustissima	2226
112341	Viridiplantae	Streptophyta	Magnoliopsida	Asterales	Asteraceae	Athrixia	Athrixia capensis	species	Athrixia capensis	3714
379140	Viridiplantae	Streptophyta	Magnoliopsida	Asterales	Asteraceae	Athrixia	Athrixia sp. Goldblatt 12493	species	Athrixia sp. Goldblatt 12493	1399
943688	Viridiplantae	Streptophyta	Magnoliopsida	Asterales	Asteraceae	Athrixia	Athrixia rosmarinifolia	species	Athrixia rosmarinifolia	381
943687	Viridiplantae	Streptophyta	Magnoliopsida	Asterales	Asteraceae	Athrixia	Athrixia heterophylla	species	Athrixia heterophylla	325
702251	Viridiplantae	Streptophyta	Magnoliopsida	Asterales	Asteraceae	Ifloga	Ifloga spicata	species	Ifloga spicata	9628
984068	Viridiplantae	Streptophyta	Magnoliopsida	Asterales	Asteraceae	Ifloga	Ifloga molluginoides	species	Ifloga molluginoides	1601
984066	Viridiplantae	Streptophyta	Magnoliopsida	Asterales	Asteraceae	Ifloga	Ifloga anomala	species	Ifloga anomala	1583
984067	Viridiplantae	Streptophyta	Magnoliopsida	Asterales	Asteraceae	Ifloga	Ifloga glomerata	species	Ifloga glomerata	1256
105344	Viridiplantae	Streptophyta	Magnoliopsida	Asterales	Asteraceae	Asteridea	Asteridea athrixioides	species	Asteridea athrixioides	4045
105343	Viridiplantae	Streptophyta	Magnoliopsida	Asterales	Asteraceae	Asteridea	Asteridea asteroides	species	Asteridea asteroides	4308
125659	Viridiplantae	Streptophyta	Magnoliopsida	Asterales	Asteraceae	Asteridea	Asteridea nivea	species	Asteridea nivea	2722
313972	Viridiplantae	Streptophyta	Magnoliopsida	Asterales	Asteraceae	Callilepis	Callilepis salicifolia	species	Callilepis salicifolia	5259
112345	Viridiplantae	Streptophyta	Magnoliopsida	Asterales	Asteraceae	Callilepis	Callilepis laureola	species	Callilepis laureola	16573
1692180	Viridiplantae	Streptophyta	Magnoliopsida	Asterales	Asteraceae	Callilepis	Callilepis caerulea	species	Callilepis caerulea	14812
702208	Viridiplantae	Streptophyta	Magnoliopsida	Asterales	Asteraceae	Bombycilaena	Bombycilaena discolor	species	Bombycilaena discolor	12832
702209	Viridiplantae	Streptophyta	Magnoliopsida	Asterales	Asteraceae	Bombycilaena	Bombycilaena erecta	species	Bombycilaena erecta	3055
1754155	Viridiplantae	Streptophyta	Magnoliopsida	Asterales	Asteraceae	Loricaria	Loricaria thuyoides	species	Loricaria thuyoides	52669
1754156	Viridiplantae	Streptophyta	Magnoliopsida	Asterales	Asteraceae	Loricaria	Loricaria ferruginea	species	Loricaria ferruginea	3109
1754154	Viridiplantae	Streptophyta	Magnoliopsida	Asterales	Asteraceae	Loricaria	Loricaria ollgaardii	species	Loricaria ollgaardii	10222
1548851	Viridiplantae	Streptophyta	Magnoliopsida	Asterales	Asteraceae	Loricaria	Loricaria colombiana	species	Loricaria colombiana	4657
1754152	Viridiplantae	Streptophyta	Magnoliopsida	Asterales	Asteraceae	Loricaria	Loricaria complanata	species	Loricaria complanata	32551
1886616	Viridiplantae	Streptophyta	Magnoliopsida	Asterales	Asteraceae	Loricaria	Loricaria sp. Group C FK-2016	species	Loricaria sp. Group C FK-2016	9089
1886595	Viridiplantae	Streptophyta	Magnoliopsida	Asterales	Asteraceae	Loricaria	Loricaria sp. 1 FK-2016	species	Loricaria sp. 1 FK-2016	2283
1886591	Viridiplantae	Streptophyta	Magnoliopsida	Asterales	Asteraceae	Loricaria	Loricaria pauciflora	species	Loricaria pauciflora	4545
1886589	Viridiplantae	Streptophyta	Magnoliopsida	Asterales	Asteraceae	Loricaria	Loricaria ilinissae	species	Loricaria ilinissae	27422
1886593	Viridiplantae	Streptophyta	Magnoliopsida	Asterales	Asteraceae	Loricaria	Loricaria scolopendra	species	Loricaria scolopendra	4568
1754153	Viridiplantae	Streptophyta	Magnoliopsida	Asterales	Asteraceae	Loricaria	Loricaria leptothamna	species	Loricaria leptothamna	2844
1886590	Viridiplantae	Streptophyta	Magnoliopsida	Asterales	Asteraceae	Loricaria	Loricaria lycopodinea	species	Loricaria lycopodinea	2284
1886592	Viridiplantae	Streptophyta	Magnoliopsida	Asterales	Asteraceae	Loricaria	Loricaria puracensis	species	Loricaria puracensis	2284
1436931	Viridiplantae	Streptophyta	Magnoliopsida	Asterales	Asteraceae	Pycnosorus	Pycnosorus pleiocephalus	species	Pycnosorus pleiocephalus	1485
420147	Viridiplantae	Streptophyta	Magnoliopsida	Asterales	Asteraceae	Pycnosorus	Pycnosorus chrysanthes	species	Pycnosorus chrysanthes	2780
90796	Viridiplantae	Streptophyta	Magnoliopsida	Asterales	Asteraceae	Pycnosorus	Pycnosorus globosus	species	Pycnosorus globosus	5367
1436932	Viridiplantae	Streptophyta	Magnoliopsida	Asterales	Asteraceae	Pycnosorus	Pycnosorus thompsonianus	species	Pycnosorus thompsonianus	1344
152205	Viridiplantae	Streptophyta	Magnoliopsida	Asterales	Asteraceae	Trichanthodium	Trichanthodium skirrophorum	species	Trichanthodium skirrophorum	2974
1231699	Viridiplantae	Streptophyta	Magnoliopsida	Asterales	Asteraceae	Trichanthodium	Trichanthodium scarlettianum	species	Trichanthodium scarlettianum	1757
125782	Viridiplantae	Streptophyta	Magnoliopsida	Asterales	Asteraceae	Trichanthodium	Trichanthodium exilis	species	Trichanthodium exilis	2455
1574620	Viridiplantae	Streptophyta	Magnoliopsida	Asterales	Asteraceae	Waitzia	Waitzia nitida	species	Waitzia nitida	1400
1436933	Viridiplantae	Streptophyta	Magnoliopsida	Asterales	Asteraceae	Waitzia	Waitzia podolepis	species	Waitzia podolepis	2163
105498	Viridiplantae	Streptophyta	Magnoliopsida	Asterales	Asteraceae	Waitzia	Waitzia acuminata	species	Waitzia acuminata	6945
105499	Viridiplantae	Streptophyta	Magnoliopsida	Asterales	Asteraceae	Waitzia	Waitzia acuminata	varietas	Waitzia acuminata var. albicans	3103
1574618	Viridiplantae	Streptophyta	Magnoliopsida	Asterales	Asteraceae	Waitzia	Waitzia acuminata	varietas	Waitzia acuminata var. acuminata	2498
105501	Viridiplantae	Streptophyta	Magnoliopsida	Asterales	Asteraceae	Waitzia	Waitzia suaveolens	varietas	Waitzia suaveolens var. suaveolens	1858
1574621	Viridiplantae	Streptophyta	Magnoliopsida	Asterales	Asteraceae	Waitzia	Waitzia suaveolens	varietas	Waitzia suaveolens var. flava	931
1574619	Viridiplantae	Streptophyta	Magnoliopsida	Asterales	Asteraceae	Waitzia	Waitzia corymbosa	species	Waitzia corymbosa	1252
112349	Viridiplantae	Streptophyta	Magnoliopsida	Asterales	Asteraceae	Dolichothrix	Dolichothrix ericoides	species	Dolichothrix ericoides	16864
125703	Viridiplantae	Streptophyta	Magnoliopsida	Asterales	Asteraceae	Gnephosis	Gnephosis arachnoidea	species	Gnephosis arachnoidea	6904
1469180	Viridiplantae	Streptophyta	Magnoliopsida	Asterales	Asteraceae	Gnephosis	Gnephosis setifera	species	Gnephosis setifera	507
1469179	Viridiplantae	Streptophyta	Magnoliopsida	Asterales	Asteraceae	Gnephosis	Gnephosis angianthoides	species	Gnephosis angianthoides	508
152199	Viridiplantae	Streptophyta	Magnoliopsida	Asterales	Asteraceae	Gnephosis	Gnephosis intonsa	species	Gnephosis intonsa	2440
112406	Viridiplantae	Streptophyta	Magnoliopsida	Asterales	Asteraceae	Vellereophyton	Vellereophyton dealbatum	species	Vellereophyton dealbatum	14582
152202	Viridiplantae	Streptophyta	Magnoliopsida	Asterales	Asteraceae	Millotia	Millotia tenuifolia	species	Millotia tenuifolia	2986
152201	Viridiplantae	Streptophyta	Magnoliopsida	Asterales	Asteraceae	Millotia	Millotia eichleri	species	Millotia eichleri	2469
125731	Viridiplantae	Streptophyta	Magnoliopsida	Asterales	Asteraceae	Millotia	Millotia myosotidifolia	species	Millotia myosotidifolia	2638
125780	Viridiplantae	Streptophyta	Magnoliopsida	Asterales	Asteraceae	Millotia	Millotia perpusilla	species	Millotia perpusilla	1974
125768	Viridiplantae	Streptophyta	Magnoliopsida	Asterales	Asteraceae	Millotia	Millotia major	species	Millotia major	2300
105494	Viridiplantae	Streptophyta	Magnoliopsida	Asterales	Asteraceae	Schoenia	Schoenia cassiniana	species	Schoenia cassiniana	3051
125766	Viridiplantae	Streptophyta	Magnoliopsida	Asterales	Asteraceae	Schoenia	Schoenia filifolia	species	Schoenia filifolia	2912
1469187	Viridiplantae	Streptophyta	Magnoliopsida	Asterales	Asteraceae	Schoenia	Schoenia ayersii	species	Schoenia ayersii	422
943681	Viridiplantae	Streptophyta	Magnoliopsida	Asterales	Asteraceae	Aliella	Aliella ballii	species	Aliella ballii	8275
1465591	Viridiplantae	Streptophyta	Magnoliopsida	Asterales	Asteraceae	Aliella	Aliella ballii	subspecies	Aliella ballii subsp. nitida	3143
943683	Viridiplantae	Streptophyta	Magnoliopsida	Asterales	Asteraceae	Aliella	Aliella iminouakensis	species	Aliella iminouakensis	5900
943682	Viridiplantae	Streptophyta	Magnoliopsida	Asterales	Asteraceae	Aliella	Aliella embergeri	species	Aliella embergeri	4911
943684	Viridiplantae	Streptophyta	Magnoliopsida	Asterales	Asteraceae	Aliella	Aliella platyphylla	species	Aliella platyphylla	5488
105349	Viridiplantae	Streptophyta	Magnoliopsida	Asterales	Asteraceae	Leptorhynchos	Leptorhynchos squamatus	species	Leptorhynchos squamatus	3770
105350	Viridiplantae	Streptophyta	Magnoliopsida	Asterales	Asteraceae	Leptorhynchos	Leptorhynchos medius	species	Leptorhynchos medius	1856
125725	Viridiplantae	Streptophyta	Magnoliopsida	Asterales	Asteraceae	Leptorhynchos	Leptorhynchos scaber	species	Leptorhynchos scaber	2459
125735	Viridiplantae	Streptophyta	Magnoliopsida	Asterales	Asteraceae	Myriocephalus	Myriocephalus occidentalis	species	Myriocephalus occidentalis	2428
125733	Viridiplantae	Streptophyta	Magnoliopsida	Asterales	Asteraceae	Myriocephalus	Myriocephalus guerinae	species	Myriocephalus guerinae	4812
125734	Viridiplantae	Streptophyta	Magnoliopsida	Asterales	Asteraceae	Myriocephalus	Myriocephalus morrisonianus	species	Myriocephalus morrisonianus	2058
125736	Viridiplantae	Streptophyta	Magnoliopsida	Asterales	Asteraceae	Myriocephalus	Myriocephalus oldfieldii	species	Myriocephalus oldfieldii	1998
112369	Viridiplantae	Streptophyta	Magnoliopsida	Asterales	Asteraceae	Lachnospermum	Lachnospermum fasciculatum	species	Lachnospermum fasciculatum	8670
1048585	Viridiplantae	Streptophyta	Magnoliopsida	Asterales	Asteraceae	Lachnospermum	Lachnospermum imbricatum	species	Lachnospermum imbricatum	2975
1048586	Viridiplantae	Streptophyta	Magnoliopsida	Asterales	Asteraceae	Lachnospermum	Lachnospermum umbellatum	species	Lachnospermum umbellatum	3184
125648	Viridiplantae	Streptophyta	Magnoliopsida	Asterales	Asteraceae	Ammobium	Ammobium alatum	species	Ammobium alatum	7913
1285784	Viridiplantae	Streptophyta	Magnoliopsida	Asterales	Asteraceae	Ammobium	Ammobium craspedioides	species	Ammobium craspedioides	2330
125679	Viridiplantae	Streptophyta	Magnoliopsida	Asterales	Asteraceae	Chthonocephalus	Chthonocephalus pseudevax	species	Chthonocephalus pseudevax	7111
1469175	Viridiplantae	Streptophyta	Magnoliopsida	Asterales	Asteraceae	Chthonocephalus	Chthonocephalus muellerianus	species	Chthonocephalus muellerianus	507
112396	Viridiplantae	Streptophyta	Magnoliopsida	Asterales	Asteraceae	Rosenia	Rosenia glandulosa	species	Rosenia glandulosa	4264
81518	Viridiplantae	Streptophyta	Magnoliopsida	Asterales	Asteraceae	Rosenia	Rosenia humilis	species	Rosenia humilis	7806
1973303	Viridiplantae	Streptophyta	Magnoliopsida	Asterales	Asteraceae	Rosenia	Rosenia oppositifolia	species	Rosenia oppositifolia	2614
1973304	Viridiplantae	Streptophyta	Magnoliopsida	Asterales	Asteraceae	Rosenia	Rosenia spinescens	species	Rosenia spinescens	3452
1548852	Viridiplantae	Streptophyta	Magnoliopsida	Asterales	Asteraceae	Lucilia	Lucilia acutifolia	species	Lucilia acutifolia	5229
1548855	Viridiplantae	Streptophyta	Magnoliopsida	Asterales	Asteraceae	Lucilia	Lucilia nitens	species	Lucilia nitens	2494
2054254	Viridiplantae	Streptophyta	Magnoliopsida	Asterales	Asteraceae	Lucilia	Lucilia nivea	species	Lucilia nivea	3469
2054253	Viridiplantae	Streptophyta	Magnoliopsida	Asterales	Asteraceae	Lucilia	Lucilia eriophora	species	Lucilia eriophora	2641
1548853	Viridiplantae	Streptophyta	Magnoliopsida	Asterales	Asteraceae	Lucilia	Lucilia linearifolia	species	Lucilia linearifolia	2167
1754159	Viridiplantae	Streptophyta	Magnoliopsida	Asterales	Asteraceae	Lucilia	Lucilia recurva	species	Lucilia recurva	1192
1548854	Viridiplantae	Streptophyta	Magnoliopsida	Asterales	Asteraceae	Lucilia	Lucilia lycopodioides	species	Lucilia lycopodioides	2408
1754157	Viridiplantae	Streptophyta	Magnoliopsida	Asterales	Asteraceae	Lucilia	Lucilia flagelliformis	species	Lucilia flagelliformis	1190
90967	Viridiplantae	Streptophyta	Magnoliopsida	Asterales	Asteraceae	Lucilia	Lucilia araucana	species	Lucilia araucana	634
90792	Viridiplantae	Streptophyta	Magnoliopsida	Asterales	Asteraceae	Leucogenes	Leucogenes grandiceps	species	Leucogenes grandiceps	30328
455476	Viridiplantae	Streptophyta	Magnoliopsida	Asterales	Asteraceae	Leucogenes	Leucogenes neglecta	species	Leucogenes neglecta	6876
59437	Viridiplantae	Streptophyta	Magnoliopsida	Asterales	Asteraceae	Leucogenes	Leucogenes leontopodium	species	Leucogenes leontopodium	14113
455477	Viridiplantae	Streptophyta	Magnoliopsida	Asterales	Asteraceae	Leucogenes	Leucogenes tarahaoa	species	Leucogenes tarahaoa	6425
125652	Viridiplantae	Streptophyta	Magnoliopsida	Asterales	Asteraceae	Angianthus	Angianthus micropodioides	species	Angianthus micropodioides	2961
152195	Viridiplantae	Streptophyta	Magnoliopsida	Asterales	Asteraceae	Angianthus	Angianthus preissianus	species	Angianthus preissianus	2775
1469172	Viridiplantae	Streptophyta	Magnoliopsida	Asterales	Asteraceae	Angianthus	Angianthus cunninghamii	species	Angianthus cunninghamii	508
1469173	Viridiplantae	Streptophyta	Magnoliopsida	Asterales	Asteraceae	Angianthus	Angianthus tomentosus	species	Angianthus tomentosus	508
125650	Viridiplantae	Streptophyta	Magnoliopsida	Asterales	Asteraceae	Anemocarpa	Anemocarpa podolepidium	species	Anemocarpa podolepidium	7984
1574615	Viridiplantae	Streptophyta	Magnoliopsida	Asterales	Asteraceae	Anemocarpa	Anemocarpa saxatilis	species	Anemocarpa saxatilis	922
1574614	Viridiplantae	Streptophyta	Magnoliopsida	Asterales	Asteraceae	Anemocarpa	Anemocarpa calcicola	species	Anemocarpa calcicola	511
2054257	Viridiplantae	Streptophyta	Magnoliopsida	Asterales	Asteraceae	Mniodes	Mniodes longifolia	species	Mniodes longifolia	1912
2054262	Viridiplantae	Streptophyta	Magnoliopsida	Asterales	Asteraceae	Mniodes	Mniodes subspicata	species	Mniodes subspicata	2764
2054259	Viridiplantae	Streptophyta	Magnoliopsida	Asterales	Asteraceae	Mniodes	Mniodes pulvinulata	species	Mniodes pulvinulata	3348
2054261	Viridiplantae	Streptophyta	Magnoliopsida	Asterales	Asteraceae	Mniodes	Mniodes schultzii	species	Mniodes schultzii	3484
2054258	Viridiplantae	Streptophyta	Magnoliopsida	Asterales	Asteraceae	Mniodes	Mniodes piptolepis	species	Mniodes piptolepis	2784
2054260	Viridiplantae	Streptophyta	Magnoliopsida	Asterales	Asteraceae	Mniodes	Mniodes santanica	species	Mniodes santanica	1928
1548863	Viridiplantae	Streptophyta	Magnoliopsida	Asterales	Asteraceae	Mniodes	Mniodes andina	species	Mniodes andina	473
320627	Viridiplantae	Streptophyta	Magnoliopsida	Asterales	Asteraceae	Euchiton	Euchiton japonicus	species	Euchiton japonicus	6139
330688	Viridiplantae	Streptophyta	Magnoliopsida	Asterales	Asteraceae	Euchiton	Euchiton breviscapus	species	Euchiton breviscapus	637
330696	Viridiplantae	Streptophyta	Magnoliopsida	Asterales	Asteraceae	Euchiton	Euchiton polylepis	species	Euchiton polylepis	633
1231689	Viridiplantae	Streptophyta	Magnoliopsida	Asterales	Asteraceae	Euchiton	Euchiton sp. Schmidt-Lebuhn 1209	species	Euchiton sp. Schmidt-Lebuhn 1209	4360
90937	Viridiplantae	Streptophyta	Magnoliopsida	Asterales	Asteraceae	Euchiton	Euchiton sp. CANU38103	species	Euchiton sp. CANU38103	638
90781	Viridiplantae	Streptophyta	Magnoliopsida	Asterales	Asteraceae	Euchiton	Euchiton limosus	species	Euchiton limosus	638
330689	Viridiplantae	Streptophyta	Magnoliopsida	Asterales	Asteraceae	Euchiton	Euchiton collinus	species	Euchiton collinus	1861
330691	Viridiplantae	Streptophyta	Magnoliopsida	Asterales	Asteraceae	Euchiton	Euchiton ensifer	species	Euchiton ensifer	625
90780	Viridiplantae	Streptophyta	Magnoliopsida	Asterales	Asteraceae	Euchiton	Euchiton audax	species	Euchiton audax	1128
330697	Viridiplantae	Streptophyta	Magnoliopsida	Asterales	Asteraceae	Euchiton	Euchiton sphaericus	species	Euchiton sphaericus	639
330694	Viridiplantae	Streptophyta	Magnoliopsida	Asterales	Asteraceae	Euchiton	Euchiton litticola	species	Euchiton litticola	636
330698	Viridiplantae	Streptophyta	Magnoliopsida	Asterales	Asteraceae	Euchiton	Euchiton umbricola	species	Euchiton umbricola	638
330695	Viridiplantae	Streptophyta	Magnoliopsida	Asterales	Asteraceae	Euchiton	Euchiton paludosus	species	Euchiton paludosus	635
90783	Viridiplantae	Streptophyta	Magnoliopsida	Asterales	Asteraceae	Euchiton	Euchiton ruahinicus	species	Euchiton ruahinicus	637
90784	Viridiplantae	Streptophyta	Magnoliopsida	Asterales	Asteraceae	Euchiton	Euchiton traversii	species	Euchiton traversii	1272
330687	Viridiplantae	Streptophyta	Magnoliopsida	Asterales	Asteraceae	Euchiton	Euchiton brassii	species	Euchiton brassii	637
330692	Viridiplantae	Streptophyta	Magnoliopsida	Asterales	Asteraceae	Euchiton	Euchiton involucratus	species	Euchiton involucratus	2023
330693	Viridiplantae	Streptophyta	Magnoliopsida	Asterales	Asteraceae	Euchiton	Euchiton lateralis	species	Euchiton lateralis	636
330690	Viridiplantae	Streptophyta	Magnoliopsida	Asterales	Asteraceae	Euchiton	Euchiton delicatus	species	Euchiton delicatus	618
112351	Viridiplantae	Streptophyta	Magnoliopsida	Asterales	Asteraceae	Edmondia	Edmondia sesamoides	species	Edmondia sesamoides	6998
1725262	Viridiplantae	Streptophyta	Magnoliopsida	Asterales	Asteraceae	Edmondia	Edmondia fasciculata	species	Edmondia fasciculata	2524
1725263	Viridiplantae	Streptophyta	Magnoliopsida	Asterales	Asteraceae	Edmondia	Edmondia pinifolia	species	Edmondia pinifolia	2771
379159	Viridiplantae	Streptophyta	Magnoliopsida	Asterales	Asteraceae	Edmondia	Edmondia sp. Goldblatt 12565	species	Edmondia sp. Goldblatt 12565	1399
105492	Viridiplantae	Streptophyta	Magnoliopsida	Asterales	Asteraceae	Pterochaeta	Pterochaeta paniculata	species	Pterochaeta paniculata	5741
41474	Viridiplantae	Streptophyta	Magnoliopsida	Asterales	Asteraceae	Anisothrix	Anisothrix integra	species	Anisothrix integra	6618
746493	Viridiplantae	Streptophyta	Magnoliopsida	Asterales	Asteraceae	Achyrocline	Achyrocline satureioides	species	Achyrocline satureioides	5141
746491	Viridiplantae	Streptophyta	Magnoliopsida	Asterales	Asteraceae	Achyrocline	Achyrocline alata	species	Achyrocline alata	5566
1548826	Viridiplantae	Streptophyta	Magnoliopsida	Asterales	Asteraceae	Achyrocline	Achyrocline tomentosa	species	Achyrocline tomentosa	3109
1754097	Viridiplantae	Streptophyta	Magnoliopsida	Asterales	Asteraceae	Achyrocline	Achyrocline hyperchlora	species	Achyrocline hyperchlora	629
1548825	Viridiplantae	Streptophyta	Magnoliopsida	Asterales	Asteraceae	Achyrocline	Achyrocline ramosissima	species	Achyrocline ramosissima	2454
1754099	Viridiplantae	Streptophyta	Magnoliopsida	Asterales	Asteraceae	Achyrocline	Achyrocline mathiolifolia	species	Achyrocline mathiolifolia	1184
1754098	Viridiplantae	Streptophyta	Magnoliopsida	Asterales	Asteraceae	Achyrocline	Achyrocline madioides	species	Achyrocline madioides	630
746492	Viridiplantae	Streptophyta	Magnoliopsida	Asterales	Asteraceae	Achyrocline	Achyrocline flaccida	species	Achyrocline flaccida	2555
1754100	Viridiplantae	Streptophyta	Magnoliopsida	Asterales	Asteraceae	Achyrocline	Achyrocline vargasiana	species	Achyrocline vargasiana	557
1754101	Viridiplantae	Streptophyta	Magnoliopsida	Asterales	Asteraceae	Achyrocline	Achyrocline venosa	species	Achyrocline venosa	556
1231691	Viridiplantae	Streptophyta	Magnoliopsida	Asterales	Asteraceae	Lawrencella	Lawrencella davenportii	species	Lawrencella davenportii	4555
125722	Viridiplantae	Streptophyta	Magnoliopsida	Asterales	Asteraceae	Lawrencella	Lawrencella rosea	species	Lawrencella rosea	2495
125646	Viridiplantae	Streptophyta	Magnoliopsida	Asterales	Asteraceae	Actinobole	Actinobole uliginosum	species	Actinobole uliginosum	4579
1469171	Viridiplantae	Streptophyta	Magnoliopsida	Asterales	Asteraceae	Actinobole	Actinobole condensatum	species	Actinobole condensatum	508
125754	Viridiplantae	Streptophyta	Magnoliopsida	Asterales	Asteraceae	Pogonolepis	Pogonolepis stricta	species	Pogonolepis stricta	3055
1231693	Viridiplantae	Streptophyta	Magnoliopsida	Asterales	Asteraceae	Pogonolepis	Pogonolepis muelleriana	species	Pogonolepis muelleriana	1576
2054252	Viridiplantae	Streptophyta	Magnoliopsida	Asterales	Asteraceae	Gnaphaliothamnus	Gnaphaliothamnus salicifolius	species	Gnaphaliothamnus salicifolius	2565
2054251	Viridiplantae	Streptophyta	Magnoliopsida	Asterales	Asteraceae	Gnaphaliothamnus	Gnaphaliothamnus lavandulifolius	species	Gnaphaliothamnus lavandulifolius	1896
2054250	Viridiplantae	Streptophyta	Magnoliopsida	Asterales	Asteraceae	Gnaphaliothamnus	Gnaphaliothamnus concinnus	species	Gnaphaliothamnus concinnus	727
105496	Viridiplantae	Streptophyta	Magnoliopsida	Asterales	Asteraceae	Triptilodiscus	Triptilodiscus pygmaeus	species	Triptilodiscus pygmaeus	5633
125729	Viridiplantae	Streptophyta	Magnoliopsida	Asterales	Asteraceae	Logfia	Logfia gallica	species	Logfia gallica	5979
702254	Viridiplantae	Streptophyta	Magnoliopsida	Asterales	Asteraceae	Logfia	Logfia heterantha	species	Logfia heterantha	2663
702255	Viridiplantae	Streptophyta	Magnoliopsida	Asterales	Asteraceae	Logfia	Logfia minima	species	Logfia minima	10129
702253	Viridiplantae	Streptophyta	Magnoliopsida	Asterales	Asteraceae	Logfia	Logfia clementei	species	Logfia clementei	2579
90775	Viridiplantae	Streptophyta	Magnoliopsida	Asterales	Asteraceae	Anaphalioides	Anaphalioides mariae	species	Anaphalioides mariae	3251
59422	Viridiplantae	Streptophyta	Magnoliopsida	Asterales	Asteraceae	Anaphalioides	Anaphalioides trinervis	species	Anaphalioides trinervis	16967
59432	Viridiplantae	Streptophyta	Magnoliopsida	Asterales	Asteraceae	Anaphalioides	Anaphalioides bellidioides	species	Anaphalioides bellidioides	10394
59421	Viridiplantae	Streptophyta	Magnoliopsida	Asterales	Asteraceae	Anaphalioides	Anaphalioides subrigida	species	Anaphalioides subrigida	638
59431	Viridiplantae	Streptophyta	Magnoliopsida	Asterales	Asteraceae	Anaphalioides	Anaphalioides alpinum	species	Anaphalioides alpinum	638
90774	Viridiplantae	Streptophyta	Magnoliopsida	Asterales	Asteraceae	Anaphalioides	Anaphalioides hookeri	species	Anaphalioides hookeri	613
125665	Viridiplantae	Streptophyta	Magnoliopsida	Asterales	Asteraceae	Blennospora	Blennospora drummondii	species	Blennospora drummondii	3898
672808	Viridiplantae	Streptophyta	Magnoliopsida	Asterales	Asteraceae	Nestlera	Nestlera biennis	species	Nestlera biennis	3677
152197	Viridiplantae	Streptophyta	Magnoliopsida	Asterales	Asteraceae	Calocephalus	Calocephalus knappii	species	Calocephalus knappii	4532
1469174	Viridiplantae	Streptophyta	Magnoliopsida	Asterales	Asteraceae	Calocephalus	Calocephalus francisii	species	Calocephalus francisii	509
125669	Viridiplantae	Streptophyta	Magnoliopsida	Asterales	Asteraceae	Calocephalus	Calocephalus multiflorus	species	Calocephalus multiflorus	2450
1462991	Viridiplantae	Streptophyta	Magnoliopsida	Asterales	Asteraceae	Rhynchopsidium	Rhynchopsidium sessiliflorum	species	Rhynchopsidium sessiliflorum	3517
112395	Viridiplantae	Streptophyta	Magnoliopsida	Asterales	Asteraceae	Rhynchopsidium	Rhynchopsidium pumilum	species	Rhynchopsidium pumilum	5681
379182	Viridiplantae	Streptophyta	Magnoliopsida	Asterales	Asteraceae	Rhynchopsidium	Rhynchopsidium sp. Goldblatt 12391	species	Rhynchopsidium sp. Goldblatt 12391	1399
1240356	Viridiplantae	Streptophyta	Magnoliopsida	Asterales	Asteraceae	Facelis	Facelis retusa	species	Facelis retusa	8683
1548843	Viridiplantae	Streptophyta	Magnoliopsida	Asterales	Asteraceae	Facelis	Facelis plumosa	species	Facelis plumosa	5753
125699	Viridiplantae	Streptophyta	Magnoliopsida	Asterales	Asteraceae	Gilberta	Gilberta tenuifolia	species	Gilberta tenuifolia	5294
702258	Viridiplantae	Streptophyta	Magnoliopsida	Asterales	Asteraceae	Micropus	Micropus supinus	species	Micropus supinus	3286
702257	Viridiplantae	Streptophyta	Magnoliopsida	Asterales	Asteraceae	Micropus	Micropus californicus	species	Micropus californicus	3601
2042432	Viridiplantae	Streptophyta	Magnoliopsida	Asterales	Asteraceae	Micropus	Micropus californicus	varietas	Micropus californicus var. californicus	2915
152194	Viridiplantae	Streptophyta	Magnoliopsida	Asterales	Asteraceae	Acanthocladium	Acanthocladium dockeri	species	Acanthocladium dockeri	8477
1754116	Viridiplantae	Streptophyta	Magnoliopsida	Asterales	Asteraceae	Chevreulia	Chevreulia sarmentosa	species	Chevreulia sarmentosa	2835
1548838	Viridiplantae	Streptophyta	Magnoliopsida	Asterales	Asteraceae	Chevreulia	Chevreulia acuminata	species	Chevreulia acuminata	4288
125675	Viridiplantae	Streptophyta	Magnoliopsida	Asterales	Asteraceae	Cephalipterum	Cephalipterum drummondii	species	Cephalipterum drummondii	6459
125663	Viridiplantae	Streptophyta	Magnoliopsida	Asterales	Asteraceae	Bellida	Bellida graminea	species	Bellida graminea	3846
1548829	Viridiplantae	Streptophyta	Magnoliopsida	Asterales	Asteraceae	Belloa	Belloa chilensis	species	Belloa chilensis	5969
1548830	Viridiplantae	Streptophyta	Magnoliopsida	Asterales	Asteraceae	Belloa	Belloa kunthiana	species	Belloa kunthiana	3316
1548831	Viridiplantae	Streptophyta	Magnoliopsida	Asterales	Asteraceae	Belloa	Belloa longifolia	species	Belloa longifolia	3662
1755144	Viridiplantae	Streptophyta	Magnoliopsida	Asterales	Asteraceae	Belloa	Belloa sp. Gonzales 1587	species	Belloa sp. Gonzales 1587	1194
1754113	Viridiplantae	Streptophyta	Magnoliopsida	Asterales	Asteraceae	Belloa	Belloa santanica	species	Belloa santanica	1194
1754112	Viridiplantae	Streptophyta	Magnoliopsida	Asterales	Asteraceae	Belloa	Belloa punae	species	Belloa punae	1194
1548833	Viridiplantae	Streptophyta	Magnoliopsida	Asterales	Asteraceae	Belloa	Belloa plicatifolia	species	Belloa plicatifolia	1071
1548832	Viridiplantae	Streptophyta	Magnoliopsida	Asterales	Asteraceae	Belloa	Belloa piptolepis	species	Belloa piptolepis	1152
1754115	Viridiplantae	Streptophyta	Magnoliopsida	Asterales	Asteraceae	Belloa	Belloa virescens	species	Belloa virescens	1194
1548834	Viridiplantae	Streptophyta	Magnoliopsida	Asterales	Asteraceae	Belloa	Belloa schultzii	species	Belloa schultzii	555
1209482	Viridiplantae	Streptophyta	Magnoliopsida	Asterales	Asteraceae	Chionolaena	Chionolaena phylicoides	species	Chionolaena phylicoides	1142
1548840	Viridiplantae	Streptophyta	Magnoliopsida	Asterales	Asteraceae	Chionolaena	Chionolaena campestris	species	Chionolaena campestris	2265
1548839	Viridiplantae	Streptophyta	Magnoliopsida	Asterales	Asteraceae	Chionolaena	Chionolaena arbuscula	species	Chionolaena arbuscula	1359
1209481	Viridiplantae	Streptophyta	Magnoliopsida	Asterales	Asteraceae	Chionolaena	Chionolaena costaricensis	species	Chionolaena costaricensis	1193
211061	Viridiplantae	Streptophyta	Magnoliopsida	Asterales	Asteraceae	Chionolaena	Chionolaena lavandulifolia	species	Chionolaena lavandulifolia	1554
1754119	Viridiplantae	Streptophyta	Magnoliopsida	Asterales	Asteraceae	Chionolaena	Chionolaena salicifolia	species	Chionolaena salicifolia	1193
1754118	Viridiplantae	Streptophyta	Magnoliopsida	Asterales	Asteraceae	Chionolaena	Chionolaena eleagnoides	species	Chionolaena eleagnoides	559
1754117	Viridiplantae	Streptophyta	Magnoliopsida	Asterales	Asteraceae	Chionolaena	Chionolaena aecidiocephala	species	Chionolaena aecidiocephala	1193
984059	Viridiplantae	Streptophyta	Magnoliopsida	Asterales	Asteraceae	Elytropappus	Elytropappus hispidus	species	Elytropappus hispidus	2810
1754120	Viridiplantae	Streptophyta	Magnoliopsida	Asterales	Asteraceae	Elytropappus	Elytropappus aridus	species	Elytropappus aridus	1210
1735418	Viridiplantae	Streptophyta	Magnoliopsida	Asterales	Asteraceae	Elytropappus	Elytropappus adpressus	species	Elytropappus adpressus	1096
1735420	Viridiplantae	Streptophyta	Magnoliopsida	Asterales	Asteraceae	Elytropappus	Elytropappus longifolius	species	Elytropappus longifolius	1888
1641223	Viridiplantae	Streptophyta	Magnoliopsida	Asterales	Asteraceae	Elytropappus	Elytropappus scaber	species	Elytropappus scaber	1430
1735419	Viridiplantae	Streptophyta	Magnoliopsida	Asterales	Asteraceae	Elytropappus	Elytropappus glandulosus	species	Elytropappus glandulosus	1887
1641221	Viridiplantae	Streptophyta	Magnoliopsida	Asterales	Asteraceae	Elytropappus	Elytropappus gnaphaloides	species	Elytropappus gnaphaloides	1578
1735381	Viridiplantae	Streptophyta	Magnoliopsida	Asterales	Asteraceae	Elytropappus	Elytropappus sp. GAV-2015	species	Elytropappus sp. GAV-2015	471
1735382	Viridiplantae	Streptophyta	Magnoliopsida	Asterales	Asteraceae	Elytropappus	Elytropappus sp. Koekemoer 611	species	Elytropappus sp. Koekemoer 611	471
125656	Viridiplantae	Streptophyta	Magnoliopsida	Asterales	Asteraceae	Argentipallium	Argentipallium obtusifolium	species	Argentipallium obtusifolium	4267
1285785	Viridiplantae	Streptophyta	Magnoliopsida	Asterales	Asteraceae	Argentipallium	Argentipallium blandowskianum	species	Argentipallium blandowskianum	2608
125688	Viridiplantae	Streptophyta	Magnoliopsida	Asterales	Asteraceae	Dithyrostegia	Dithyrostegia amplexicaulis	species	Dithyrostegia amplexicaulis	3311
125711	Viridiplantae	Streptophyta	Magnoliopsida	Asterales	Asteraceae	Hyalochlamys	Hyalochlamys globifera	species	Hyalochlamys globifera	3149
2054256	Viridiplantae	Streptophyta	Magnoliopsida	Asterales	Asteraceae	Micropsis	Micropsis nana	species	Micropsis nana	5037
1548861	Viridiplantae	Streptophyta	Magnoliopsida	Asterales	Asteraceae	Micropsis	Micropsis dasycarpa	species	Micropsis dasycarpa	2440
1754162	Viridiplantae	Streptophyta	Magnoliopsida	Asterales	Asteraceae	Micropsis	Micropsis spathulata	species	Micropsis spathulata	632
1231692	Viridiplantae	Streptophyta	Magnoliopsida	Asterales	Asteraceae	Podotheca	Podotheca angustifolia	species	Podotheca angustifolia	713
1469183	Viridiplantae	Streptophyta	Magnoliopsida	Asterales	Asteraceae	Podotheca	Podotheca pritzelii	species	Podotheca pritzelii	509
125752	Viridiplantae	Streptophyta	Magnoliopsida	Asterales	Asteraceae	Podotheca	Podotheca gnaphalioides	species	Podotheca gnaphalioides	3122
857157	Viridiplantae	Streptophyta	Magnoliopsida	Asterales	Asteraceae	Ewartiothamnus	Ewartiothamnus sinclairii	species	Ewartiothamnus sinclairii	13020
1462975	Viridiplantae	Streptophyta	Magnoliopsida	Asterales	Asteraceae	Comborhiza	Comborhiza virgata	species	Comborhiza virgata	8018
1973287	Viridiplantae	Streptophyta	Magnoliopsida	Asterales	Asteraceae	Comborhiza	Comborhiza longipes	species	Comborhiza longipes	644
112389	Viridiplantae	Streptophyta	Magnoliopsida	Asterales	Asteraceae	Plecostachys	Plecostachys serpyllifolia	species	Plecostachys serpyllifolia	7155
125701	Viridiplantae	Streptophyta	Magnoliopsida	Asterales	Asteraceae	Gilruthia	Gilruthia osbornii	species	Gilruthia osbornii	4442
49076	Viridiplantae	Streptophyta	Magnoliopsida	Asterales	Asteraceae	Ewartia	Ewartia catipes	species	Ewartia catipes	11144
59424	Viridiplantae	Streptophyta	Magnoliopsida	Asterales	Asteraceae	Ewartia	Ewartia sinclairii	species	Ewartia sinclairii	5518
90787	Viridiplantae	Streptophyta	Magnoliopsida	Asterales	Asteraceae	Ewartia	Ewartia nubigena	species	Ewartia nubigena	3375
90788	Viridiplantae	Streptophyta	Magnoliopsida	Asterales	Asteraceae	Ewartia	Ewartia planchonii	species	Ewartia planchonii	637
90786	Viridiplantae	Streptophyta	Magnoliopsida	Asterales	Asteraceae	Ewartia	Ewartia meredithiae	species	Ewartia meredithiae	638
90785	Viridiplantae	Streptophyta	Magnoliopsida	Asterales	Asteraceae	Ewartia	Ewartia argentifolia	species	Ewartia argentifolia	639
125772	Viridiplantae	Streptophyta	Magnoliopsida	Asterales	Asteraceae	Sondottia	Sondottia glabrata	species	Sondottia glabrata	3856
125724	Viridiplantae	Streptophyta	Magnoliopsida	Asterales	Asteraceae	Lemooria	Lemooria burkittii	species	Lemooria burkittii	4469
125677	Viridiplantae	Streptophyta	Magnoliopsida	Asterales	Asteraceae	Cephalosorus	Cephalosorus carpesioides	species	Cephalosorus carpesioides	3166
1231670	Viridiplantae	Streptophyta	Magnoliopsida	Asterales	Asteraceae	Leiocarpa	Leiocarpa semicalva	species	Leiocarpa semicalva	1527
125718	Viridiplantae	Streptophyta	Magnoliopsida	Asterales	Asteraceae	Leiocarpa	Leiocarpa tomentosa	species	Leiocarpa tomentosa	2443
125778	Viridiplantae	Streptophyta	Magnoliopsida	Asterales	Asteraceae	Tietkensia	Tietkensia corrickiae	species	Tietkensia corrickiae	2176
125757	Viridiplantae	Streptophyta	Magnoliopsida	Asterales	Asteraceae	Pterygopappus	Pterygopappus lawrencei	species	Pterygopappus lawrencei	11376
125696	Viridiplantae	Streptophyta	Magnoliopsida	Asterales	Asteraceae	Fitzwillia	Fitzwillia axilliflora	species	Fitzwillia axilliflora	2971
125761	Viridiplantae	Streptophyta	Magnoliopsida	Asterales	Asteraceae	Quinqueremulus	Quinqueremulus linearis	species	Quinqueremulus linearis	2990
1285098	Viridiplantae	Streptophyta	Magnoliopsida	Asterales	Asteraceae	Nablonium	Nablonium calyceroides	species	Nablonium calyceroides	1674
125774	Viridiplantae	Streptophyta	Magnoliopsida	Asterales	Asteraceae	Taplinia	Taplinia saxatilis	species	Taplinia saxatilis	4056
125759	Viridiplantae	Streptophyta	Magnoliopsida	Asterales	Asteraceae	Quinetia	Quinetia urvillei	species	Quinetia urvillei	4523
125748	Viridiplantae	Streptophyta	Magnoliopsida	Asterales	Asteraceae	Pithocarpa	Pithocarpa pulchella	species	Pithocarpa pulchella	2953
1284870	Viridiplantae	Streptophyta	Magnoliopsida	Asterales	Asteraceae	Pithocarpa	Pithocarpa corymbulosa	species	Pithocarpa corymbulosa	509
112353	Viridiplantae	Streptophyta	Magnoliopsida	Asterales	Asteraceae	Dicerothamnus	Dicerothamnus rhinocerotis	species	Dicerothamnus rhinocerotis	7478
1641073	Viridiplantae	Streptophyta	Magnoliopsida	Asterales	Asteraceae	Dicerothamnus	Dicerothamnus adpressus	species	Dicerothamnus adpressus	818
1284887	Viridiplantae	Streptophyta	Magnoliopsida	Asterales	Asteraceae	Haeckeria	Haeckeria cassiniiformis	species	Haeckeria cassiniiformis	2351
1284852	Viridiplantae	Streptophyta	Magnoliopsida	Asterales	Asteraceae	Haeckeria	Haeckeria punctulata	species	Haeckeria punctulata	1792
125707	Viridiplantae	Streptophyta	Magnoliopsida	Asterales	Asteraceae	Haeckeria	Haeckeria ozothamnoides	species	Haeckeria ozothamnoides	2444
1469178	Viridiplantae	Streptophyta	Magnoliopsida	Asterales	Asteraceae	Erymophyllum	Erymophyllum tenellum	species	Erymophyllum tenellum	507
125692	Viridiplantae	Streptophyta	Magnoliopsida	Asterales	Asteraceae	Erymophyllum	Erymophyllum glossanthus	species	Erymophyllum glossanthus	3599
1048584	Viridiplantae	Streptophyta	Magnoliopsida	Asterales	Asteraceae	Hydroidea	Hydroidea elsiae	species	Hydroidea elsiae	3050
984060	Viridiplantae	Streptophyta	Magnoliopsida	Asterales	Asteraceae	Galeomma	Galeomma oculus-cati	species	Galeomma oculus-cati	4631
125756	Viridiplantae	Streptophyta	Magnoliopsida	Asterales	Asteraceae	Polycalymma	Polycalymma stuartii	species	Polycalymma stuartii	6162
2042459	Viridiplantae	Streptophyta	Magnoliopsida	Asterales	Asteraceae	Stylocline	Stylocline gnaphaloides	species	Stylocline gnaphaloides	2916
702262	Viridiplantae	Streptophyta	Magnoliopsida	Asterales	Asteraceae	Stylocline	Stylocline psilocarphoides	species	Stylocline psilocarphoides	2696
1754186	Viridiplantae	Streptophyta	Magnoliopsida	Asterales	Asteraceae	Stylocline	Stylocline micropoides	species	Stylocline micropoides	1192
2587458	Viridiplantae	Streptophyta	Magnoliopsida	Asterales	Asteraceae	Chryselium	Chryselium gnaphalioides	species	Chryselium gnaphalioides	2484
112339	Viridiplantae	Streptophyta	Magnoliopsida	Asterales	Asteraceae	Arrowsmithia	Arrowsmithia styphelioides	species	Arrowsmithia styphelioides	6100
211066	Viridiplantae	Streptophyta	Magnoliopsida	Asterales	Asteraceae	Haegiela	Haegiela tatei	species	Haegiela tatei	2279
1048588	Viridiplantae	Streptophyta	Magnoliopsida	Asterales	Asteraceae	Planea	Planea schlechteri	species	Planea schlechteri	3089
1754164	Viridiplantae	Streptophyta	Magnoliopsida	Asterales	Asteraceae	Omalotheca	Omalotheca sylvatica	species	Omalotheca sylvatica	7735
1231667	Viridiplantae	Streptophyta	Magnoliopsida	Asterales	Asteraceae	Helipterum	Helipterum craspedioides	species	Helipterum craspedioides	2035
1048580	Viridiplantae	Streptophyta	Magnoliopsida	Asterales	Asteraceae	Atrichantha	Atrichantha gemmifera	species	Atrichantha gemmifera	3038
702249	Viridiplantae	Streptophyta	Magnoliopsida	Asterales	Asteraceae	Hesperevax	Hesperevax sparsiflora	species	Hesperevax sparsiflora	2463
2042410	Viridiplantae	Streptophyta	Magnoliopsida	Asterales	Asteraceae	Hesperevax	Hesperevax sparsiflora	varietas	Hesperevax sparsiflora var. sparsiflora	2914
1754144	Viridiplantae	Streptophyta	Magnoliopsida	Asterales	Asteraceae	Hesperevax	Hesperevax acaulis	species	Hesperevax acaulis	1192
2042409	Viridiplantae	Streptophyta	Magnoliopsida	Asterales	Asteraceae	Hesperevax	Hesperevax acaulis	varietas	Hesperevax acaulis var. robustior	2908
55842	Viridiplantae	Streptophyta	Magnoliopsida	Asterales	Asteraceae	Stuartina	Stuartina muelleri	species	Stuartina muelleri	4191
1754185	Viridiplantae	Streptophyta	Magnoliopsida	Asterales	Asteraceae	Stuartina	Stuartina hamata	species	Stuartina hamata	560
1548849	Viridiplantae	Streptophyta	Magnoliopsida	Asterales	Asteraceae	Jalcophila	Jalcophila boliviensis	species	Jalcophila boliviensis	2487
1548850	Viridiplantae	Streptophyta	Magnoliopsida	Asterales	Asteraceae	Jalcophila	Jalcophila ecuadorensis	species	Jalcophila ecuadorensis	1665
1048582	Viridiplantae	Streptophyta	Magnoliopsida	Asterales	Asteraceae	Calotesta	Calotesta alba	species	Calotesta alba	2830
125686	Viridiplantae	Streptophyta	Magnoliopsida	Asterales	Asteraceae	Dielitzia	Dielitzia tysonii	species	Dielitzia tysonii	3608
1754161	Viridiplantae	Streptophyta	Magnoliopsida	Asterales	Asteraceae	Mexerion	Mexerion sarmentosum	species	Mexerion sarmentosum	1192
125720	Viridiplantae	Streptophyta	Magnoliopsida	Asterales	Asteraceae	Ixodia	Ixodia achillaeoides	species	Ixodia achillaeoides	7950
125671	Viridiplantae	Streptophyta	Magnoliopsida	Asterales	Asteraceae	Calomeria	Calomeria amaranthoides	species	Calomeria amaranthoides	7939
125746	Viridiplantae	Streptophyta	Magnoliopsida	Asterales	Asteraceae	Parantennaria	Parantennaria uniceps	species	Parantennaria uniceps	11658
125658	Viridiplantae	Streptophyta	Magnoliopsida	Asterales	Asteraceae	Argyroglottis	Argyroglottis turbinata	species	Argyroglottis turbinata	3688
702260	Viridiplantae	Streptophyta	Magnoliopsida	Asterales	Asteraceae	Psilocarphus	Psilocarphus brevissimus	species	Psilocarphus brevissimus	3055
2042452	Viridiplantae	Streptophyta	Magnoliopsida	Asterales	Asteraceae	Psilocarphus	Psilocarphus brevissimus	varietas	Psilocarphus brevissimus var. brevissimus	2914
1754181	Viridiplantae	Streptophyta	Magnoliopsida	Asterales	Asteraceae	Psilocarphus	Psilocarphus tenellus	species	Psilocarphus tenellus	3247
2065925	Viridiplantae	Streptophyta	Magnoliopsida	Asterales	Asteraceae	Psilocarphus	Psilocarphus elatior	species	Psilocarphus elatior	1762
702213	Viridiplantae	Streptophyta	Magnoliopsida	Asterales	Asteraceae	Diaperia	Diaperia prolifera	species	Diaperia prolifera	1664
112387	Viridiplantae	Streptophyta	Magnoliopsida	Asterales	Asteraceae	Phaenocoma	Phaenocoma prolifera	species	Phaenocoma prolifera	4576
112371	Viridiplantae	Streptophyta	Magnoliopsida	Asterales	Asteraceae	Langebergia	Langebergia canescens	species	Langebergia canescens	2906
125654	Viridiplantae	Streptophyta	Magnoliopsida	Asterales	Asteraceae	Apalochlamys	Apalochlamys spectabilis	species	Apalochlamys spectabilis	5072
112402	Viridiplantae	Streptophyta	Magnoliopsida	Asterales	Asteraceae	Tenrhynea	Tenrhynea phylicifolia	species	Tenrhynea phylicifolia	1372
1754184	Viridiplantae	Streptophyta	Magnoliopsida	Asterales	Asteraceae	Stenophalium	Stenophalium almasense	species	Stenophalium almasense	1186
125740	Viridiplantae	Streptophyta	Magnoliopsida	Asterales	Asteraceae	Odixia	Odixia angusta	species	Odixia angusta	4655
1284889	Viridiplantae	Streptophyta	Magnoliopsida	Asterales	Asteraceae	Odixia	Odixia achlaena	species	Odixia achlaena	2348
1548842	Viridiplantae	Streptophyta	Magnoliopsida	Asterales	Asteraceae	Cuatrecasasiella	Cuatrecasasiella argentina	species	Cuatrecasasiella argentina	3083
1886587	Viridiplantae	Streptophyta	Magnoliopsida	Asterales	Asteraceae	Cuatrecasasiella	Cuatrecasasiella isernii	species	Cuatrecasasiella isernii	2301
125705	Viridiplantae	Streptophyta	Magnoliopsida	Asterales	Asteraceae	Gratwickia	Gratwickia monochaeta	species	Gratwickia monochaeta	1753
112381	Viridiplantae	Streptophyta	Magnoliopsida	Asterales	Asteraceae	Oreoleysera	Oreoleysera montana	species	Oreoleysera montana	2830
1754189	Viridiplantae	Streptophyta	Magnoliopsida	Asterales	Asteraceae	Troglophyton	Troglophyton capillaceum	species	Troglophyton capillaceum	634
379192	Viridiplantae	Streptophyta	Magnoliopsida	Asterales	Asteraceae	Troglophyton	Troglophyton sp. Goldblatt 12535	species	Troglophyton sp. Goldblatt 12535	1399
112385	Viridiplantae	Streptophyta	Magnoliopsida	Asterales	Asteraceae	Petalacte	Petalacte coronata	species	Petalacte coronata	5904
125789	Viridiplantae	Streptophyta	Magnoliopsida	Asterales	Asteraceae	Eriochlamys	Eriochlamys sp. Bayer NSW-94016	species	Eriochlamys sp. Bayer NSW-94016	2449
1231668	Viridiplantae	Streptophyta	Magnoliopsida	Asterales	Asteraceae	Ixiolaena	Ixiolaena viscosa	species	Ixiolaena viscosa	713
1469177	Viridiplantae	Streptophyta	Magnoliopsida	Asterales	Asteraceae	Epitriche	Epitriche demissus	species	Epitriche demissus	509
1973286	Viridiplantae	Streptophyta	Magnoliopsida	Asterales	Asteraceae	Antithrixia	Antithrixia flavicoma	species	Antithrixia flavicoma	1031
1548836	Viridiplantae	Streptophyta	Magnoliopsida	Asterales	Asteraceae	Berroa	Berroa gnaphalioides	species	Berroa gnaphalioides	2425
90798	Viridiplantae	Streptophyta	Magnoliopsida	Asterales	Asteraceae	Rachelia	Rachelia glaria	species	Rachelia glaria	1791
1442704	Viridiplantae	Streptophyta	Magnoliopsida	Asterales	Asteraceae	Humeocline	Humeocline madagascariensis	species	Humeocline madagascariensis	3428
1231665	Viridiplantae	Streptophyta	Magnoliopsida	Asterales	Asteraceae	Cremnothamnus	Cremnothamnus thomsonii	species	Cremnothamnus thomsonii	714
2042359	Viridiplantae	Streptophyta	Magnoliopsida	Asterales	Asteraceae	Ancistrocarphus	Ancistrocarphus filagineus	species	Ancistrocarphus filagineus	2915
125750	Viridiplantae	Streptophyta	Magnoliopsida	Asterales	Asteraceae	Pleuropappus	Pleuropappus phyllocalymmeus	species	Pleuropappus phyllocalymmeus	2449
112336	Viridiplantae	Streptophyta	Magnoliopsida	Asterales	Asteraceae	Anderbergia	Anderbergia elsiae	species	Anderbergia elsiae	1873
1548858	Viridiplantae	Streptophyta	Magnoliopsida	Asterales	Asteraceae	Luciliocline	Luciliocline santanica	species	Luciliocline santanica	1577
1548857	Viridiplantae	Streptophyta	Magnoliopsida	Asterales	Asteraceae	Luciliocline	Luciliocline lopezmirandae	species	Luciliocline lopezmirandae	1868
1548859	Viridiplantae	Streptophyta	Magnoliopsida	Asterales	Asteraceae	Luciliocline	Luciliocline subspicata	species	Luciliocline subspicata	1057
1641240	Viridiplantae	Streptophyta	Magnoliopsida	Asterales	Asteraceae	Seriphium	Seriphium spirale	species	Seriphium spirale	1867
1641144	Viridiplantae	Streptophyta	Magnoliopsida	Asterales	Asteraceae	Seriphium	Seriphium cinereum	species	Seriphium cinereum	1272
112343	Viridiplantae	Streptophyta	Magnoliopsida	Asterales	Asteraceae	Bryomorphe	Bryomorphe lycopodioides	species	Bryomorphe lycopodioides	1781
379212	Viridiplantae	Streptophyta	Magnoliopsida	Asterales	Asteraceae	Bryomorphe	Bryomorphe aretioides	species	Bryomorphe aretioides	716
1231674	Viridiplantae	Streptophyta	Magnoliopsida	Asterales	Asteraceae	Rhetinocarpha	Rhetinocarpha suffruticosa	species	Rhetinocarpha suffruticosa	715
125727	Viridiplantae	Streptophyta	Magnoliopsida	Asterales	Asteraceae	Leucophyta	Leucophyta brownii	species	Leucophyta brownii	3363
90782	Viridiplantae	Streptophyta	Magnoliopsida	Asterales	Asteraceae	Argyrotegium	Argyrotegium nitidulum	species	Argyrotegium nitidulum	638
266088	Viridiplantae	Streptophyta	Magnoliopsida	Asterales	Asteraceae	Argyrotegium	Argyrotegium fordianum	species	Argyrotegium fordianum	2908
59429	Viridiplantae	Streptophyta	Magnoliopsida	Asterales	Asteraceae	Argyrotegium	Argyrotegium mackayi	species	Argyrotegium mackayi	2540
261770	Viridiplantae	Streptophyta	Magnoliopsida	Asterales	Asteraceae	Anaxeton	Anaxeton laeve	species	Anaxeton laeve	646
112334	Viridiplantae	Streptophyta	Magnoliopsida	Asterales	Asteraceae	Anaxeton	Anaxeton arborescens	species	Anaxeton arborescens	2206
125709	Viridiplantae	Streptophyta	Magnoliopsida	Asterales	Asteraceae	Haptotrichion	Haptotrichion colwillii	species	Haptotrichion colwillii	1996
125694	Viridiplantae	Streptophyta	Magnoliopsida	Asterales	Asteraceae	Feldstonia	Feldstonia nitens	species	Feldstonia nitens	2457
1754188	Viridiplantae	Streptophyta	Magnoliopsida	Asterales	Asteraceae	Syncephalum	Syncephalum stenoclinoides	species	Syncephalum stenoclinoides	1185
125776	Viridiplantae	Streptophyta	Magnoliopsida	Asterales	Asteraceae	Thiseltonia	Thiseltonia dyeri	species	Thiseltonia dyeri	856
2292170	Viridiplantae	Streptophyta	Magnoliopsida	Asterales	Asteraceae	Alatoseta	Alatoseta tenuis	species	Alatoseta tenuis	831
125684	Viridiplantae	Streptophyta	Magnoliopsida	Asterales	Asteraceae	Decazesia	Decazesia hecatocephala	species	Decazesia hecatocephala	2447
125661	Viridiplantae	Streptophyta	Magnoliopsida	Asterales	Asteraceae	Basedowia	Basedowia tenerrima	species	Basedowia tenerrima	832
1231672	Viridiplantae	Streptophyta	Magnoliopsida	Asterales	Asteraceae	Phacellothrix	Phacellothrix cladochaeta	species	Phacellothrix cladochaeta	716
210018	Viridiplantae	Streptophyta	Magnoliopsida	Asterales	Asteraceae	Leucogenes x Raoulia	Leucogenes leontopodium x Raoulia rubra	species	Leucogenes leontopodium x Raoulia rubra	637
125738	Viridiplantae	Streptophyta	Magnoliopsida	Asterales	Asteraceae	Neotysonia	Neotysonia phyllostegia	species	Neotysonia phyllostegia	621
1452954	Viridiplantae	Streptophyta	Magnoliopsida	Asterales	Asteraceae	Argyrotegium x Leucogenes	Argyrotegium mackayi x Leucogenes leontopodium	species	Argyrotegium mackayi x Leucogenes leontopodium	581
1586302	Viridiplantae	Streptophyta	Magnoliopsida	Asterales	Asteraceae	Inula	Inula linariifolia	species	Inula linariifolia	7635
55635	Viridiplantae	Streptophyta	Magnoliopsida	Asterales	Asteraceae	Inula	Inula helenium	species	Inula helenium	34425
1805964	Viridiplantae	Streptophyta	Magnoliopsida	Asterales	Asteraceae	Inula	Inula hupehensis	species	Inula hupehensis	3180
453958	Viridiplantae	Streptophyta	Magnoliopsida	Asterales	Asteraceae	Inula	Inula japonica	species	Inula japonica	7232
483693	Viridiplantae	Streptophyta	Magnoliopsida	Asterales	Asteraceae	Inula	Inula racemosa	species	Inula racemosa	6731
1548589	Viridiplantae	Streptophyta	Magnoliopsida	Asterales	Asteraceae	Inula	Inula grandis	species	Inula grandis	8518
557647	Viridiplantae	Streptophyta	Magnoliopsida	Asterales	Asteraceae	Inula	Inula helenioides	species	Inula helenioides	9282
557643	Viridiplantae	Streptophyta	Magnoliopsida	Asterales	Asteraceae	Inula	Inula confertiflora	species	Inula confertiflora	7565
1522193	Viridiplantae	Streptophyta	Magnoliopsida	Asterales	Asteraceae	Inula	Inula ensifolia	species	Inula ensifolia	14311
557649	Viridiplantae	Streptophyta	Magnoliopsida	Asterales	Asteraceae	Inula	Inula hirta	species	Inula hirta	21466
313944	Viridiplantae	Streptophyta	Magnoliopsida	Asterales	Asteraceae	Inula	Inula bifrons	species	Inula bifrons	23623
56531	Viridiplantae	Streptophyta	Magnoliopsida	Asterales	Asteraceae	Inula	Inula salicina	species	Inula salicina	19062
557654	Viridiplantae	Streptophyta	Magnoliopsida	Asterales	Asteraceae	Inula	Inula obtusifolia	species	Inula obtusifolia	6817
90791	Viridiplantae	Streptophyta	Magnoliopsida	Asterales	Asteraceae	Inula	Inula orientalis	species	Inula orientalis	6515
119177	Viridiplantae	Streptophyta	Magnoliopsida	Asterales	Asteraceae	Inula	Inula conyza	species	Inula conyza	24899
313943	Viridiplantae	Streptophyta	Magnoliopsida	Asterales	Asteraceae	Inula	Inula peacockiana	species	Inula peacockiana	8975
119178	Viridiplantae	Streptophyta	Magnoliopsida	Asterales	Asteraceae	Inula	Inula montana	species	Inula montana	15699
2081486	Viridiplantae	Streptophyta	Magnoliopsida	Asterales	Asteraceae	Inula	Inula montana	varietas	Inula montana var. calycina	10982
557655	Viridiplantae	Streptophyta	Magnoliopsida	Asterales	Asteraceae	Inula	Inula oculus-christi	species	Inula oculus-christi	13142
557642	Viridiplantae	Streptophyta	Magnoliopsida	Asterales	Asteraceae	Inula	Inula caspica	species	Inula caspica	6836
557662	Viridiplantae	Streptophyta	Magnoliopsida	Asterales	Asteraceae	Inula	Inula shirensis	species	Inula shirensis	2158
2081484	Viridiplantae	Streptophyta	Magnoliopsida	Asterales	Asteraceae	Inula	Inula langeana	species	Inula langeana	10787
557652	Viridiplantae	Streptophyta	Magnoliopsida	Asterales	Asteraceae	Inula	Inula mariae	species	Inula mariae	10031
1533146	Viridiplantae	Streptophyta	Magnoliopsida	Asterales	Asteraceae	Inula	Inula helvetica	species	Inula helvetica	12596
557656	Viridiplantae	Streptophyta	Magnoliopsida	Asterales	Asteraceae	Inula	Inula paniculata	species	Inula paniculata	4650
2081485	Viridiplantae	Streptophyta	Magnoliopsida	Asterales	Asteraceae	Inula	Inula maletii	species	Inula maletii	9854
313946	Viridiplantae	Streptophyta	Magnoliopsida	Asterales	Asteraceae	Inula	Inula verbascifolia	species	Inula verbascifolia	3679
313945	Viridiplantae	Streptophyta	Magnoliopsida	Asterales	Asteraceae	Inula	Inula germanica	species	Inula germanica	17437
1811830	Viridiplantae	Streptophyta	Magnoliopsida	Asterales	Asteraceae	Inula	Inula aucheriana	species	Inula aucheriana	712
1533147	Viridiplantae	Streptophyta	Magnoliopsida	Asterales	Asteraceae	Inula	Inula spiraeifolia	species	Inula spiraeifolia	7489
2052343	Viridiplantae	Streptophyta	Magnoliopsida	Asterales	Asteraceae	Inula	Inula grantioides	species	Inula grantioides	303
1811831	Viridiplantae	Streptophyta	Magnoliopsida	Asterales	Asteraceae	Inula	Inula discoidea	species	Inula discoidea	659
557661	Viridiplantae	Streptophyta	Magnoliopsida	Asterales	Asteraceae	Inula	Inula sarana	species	Inula sarana	2066
557651	Viridiplantae	Streptophyta	Magnoliopsida	Asterales	Asteraceae	Inula	Inula mannii	species	Inula mannii	2060
557638	Viridiplantae	Streptophyta	Magnoliopsida	Asterales	Asteraceae	Inula	Inula anatolica	species	Inula anatolica	2776
2201911	Viridiplantae	Streptophyta	Magnoliopsida	Asterales	Asteraceae	Inula	Inula sp. MS-2018	species	Inula sp. MS-2018	1876
588671	Viridiplantae	Streptophyta	Magnoliopsida	Asterales	Asteraceae	Inula	Inula sp. cdT17	species	Inula sp. cdT17	701
557653	Viridiplantae	Streptophyta	Magnoliopsida	Asterales	Asteraceae	Inula	Inula montbretiana	species	Inula montbretiana	2060
1811833	Viridiplantae	Streptophyta	Magnoliopsida	Asterales	Asteraceae	Inula	Inula acaulis	varietas	Inula acaulis var. acaulis	676
1811832	Viridiplantae	Streptophyta	Magnoliopsida	Asterales	Asteraceae	Inula	Inula acaulis	varietas	Inula acaulis var. caulescens	702
557660	Viridiplantae	Streptophyta	Magnoliopsida	Asterales	Asteraceae	Inula	Inula salsoloides	species	Inula salsoloides	2060
557641	Viridiplantae	Streptophyta	Magnoliopsida	Asterales	Asteraceae	Inula	Inula candida	species	Inula candida	2060
41590	Viridiplantae	Streptophyta	Magnoliopsida	Asterales	Asteraceae	Inula	Inula sericea	species	Inula sericea	1458
313947	Viridiplantae	Streptophyta	Magnoliopsida	Asterales	Asteraceae	Inula	Inula methanaea	species	Inula methanaea	4324
557640	Viridiplantae	Streptophyta	Magnoliopsida	Asterales	Asteraceae	Inula	Inula aspera	species	Inula aspera	2060
557646	Viridiplantae	Streptophyta	Magnoliopsida	Asterales	Asteraceae	Inula	Inula grandiflora	species	Inula grandiflora	2060
557657	Viridiplantae	Streptophyta	Magnoliopsida	Asterales	Asteraceae	Inula	Inula perrieri	species	Inula perrieri	2060
557659	Viridiplantae	Streptophyta	Magnoliopsida	Asterales	Asteraceae	Inula	Inula robynsii	species	Inula robynsii	2060
557663	Viridiplantae	Streptophyta	Magnoliopsida	Asterales	Asteraceae	Inula	Inula speciosa	species	Inula speciosa	2060
557645	Viridiplantae	Streptophyta	Magnoliopsida	Asterales	Asteraceae	Inula	Inula glomerata	species	Inula glomerata	2054
313920	Viridiplantae	Streptophyta	Magnoliopsida	Asterales	Asteraceae	Blumea	Blumea balsamifera	species	Blumea balsamifera	41894
441183	Viridiplantae	Streptophyta	Magnoliopsida	Asterales	Asteraceae	Blumea	Blumea lacera	species	Blumea lacera	12779
119169	Viridiplantae	Streptophyta	Magnoliopsida	Asterales	Asteraceae	Blumea	Blumea mollis	species	Blumea mollis	16793
313921	Viridiplantae	Streptophyta	Magnoliopsida	Asterales	Asteraceae	Blumea	Blumea sp. 'psammophila'	species	Blumea sp. 'psammophila'	7304
1548552	Viridiplantae	Streptophyta	Magnoliopsida	Asterales	Asteraceae	Blumea	Blumea sp. Jaffna	species	Blumea sp. Jaffna	4875
1548554	Viridiplantae	Streptophyta	Magnoliopsida	Asterales	Asteraceae	Blumea	Blumea sp. 4517	species	Blumea sp. 4517	939
1432456	Viridiplantae	Streptophyta	Magnoliopsida	Asterales	Asteraceae	Blumea	Blumea sp. A1-006	species	Blumea sp. A1-006	288
441180	Viridiplantae	Streptophyta	Magnoliopsida	Asterales	Asteraceae	Blumea	Blumea hieraciifolia	species	Blumea hieraciifolia	5517
441181	Viridiplantae	Streptophyta	Magnoliopsida	Asterales	Asteraceae	Blumea	Blumea hieraciifolia	varietas	Blumea hieraciifolia var. hamiltonii	2695
441182	Viridiplantae	Streptophyta	Magnoliopsida	Asterales	Asteraceae	Blumea	Blumea hieraciifolia	varietas	Blumea hieraciifolia var. macrostachya	4073
441184	Viridiplantae	Streptophyta	Magnoliopsida	Asterales	Asteraceae	Blumea	Blumea lanceolaria	species	Blumea lanceolaria	9781
441178	Viridiplantae	Streptophyta	Magnoliopsida	Asterales	Asteraceae	Blumea	Blumea densiflora	species	Blumea densiflora	10823
441179	Viridiplantae	Streptophyta	Magnoliopsida	Asterales	Asteraceae	Blumea	Blumea fistulosa	species	Blumea fistulosa	6630
441185	Viridiplantae	Streptophyta	Magnoliopsida	Asterales	Asteraceae	Blumea	Blumea megacephala	species	Blumea megacephala	12296
441175	Viridiplantae	Streptophyta	Magnoliopsida	Asterales	Asteraceae	Blumea	Blumea aromatica	species	Blumea aromatica	11253
313922	Viridiplantae	Streptophyta	Magnoliopsida	Asterales	Asteraceae	Blumea	Blumea saxatilis	species	Blumea saxatilis	11946
441190	Viridiplantae	Streptophyta	Magnoliopsida	Asterales	Asteraceae	Blumea	Blumea sinuata	species	Blumea sinuata	6611
754125	Viridiplantae	Streptophyta	Magnoliopsida	Asterales	Asteraceae	Blumea	Blumea oblongifolia	species	Blumea oblongifolia	2489
441191	Viridiplantae	Streptophyta	Magnoliopsida	Asterales	Asteraceae	Blumea	Blumea virens	species	Blumea virens	4993
441187	Viridiplantae	Streptophyta	Magnoliopsida	Asterales	Asteraceae	Blumea	Blumea oxyodonta	species	Blumea oxyodonta	4839
441189	Viridiplantae	Streptophyta	Magnoliopsida	Asterales	Asteraceae	Blumea	Blumea sessiliflora	species	Blumea sessiliflora	4179
441186	Viridiplantae	Streptophyta	Magnoliopsida	Asterales	Asteraceae	Blumea	Blumea napifolia	species	Blumea napifolia	8371
119170	Viridiplantae	Streptophyta	Magnoliopsida	Asterales	Asteraceae	Blumea	Blumea riparia	species	Blumea riparia	14480
441176	Viridiplantae	Streptophyta	Magnoliopsida	Asterales	Asteraceae	Blumea	Blumea canalensis	species	Blumea canalensis	1699
441177	Viridiplantae	Streptophyta	Magnoliopsida	Asterales	Asteraceae	Blumea	Blumea clarkei	species	Blumea clarkei	4927
492259	Viridiplantae	Streptophyta	Magnoliopsida	Asterales	Asteraceae	Blumea	Blumea benguetensis	species	Blumea benguetensis	265
441174	Viridiplantae	Streptophyta	Magnoliopsida	Asterales	Asteraceae	Blumea	Blumea arfakiana	species	Blumea arfakiana	1962
492263	Viridiplantae	Streptophyta	Magnoliopsida	Asterales	Asteraceae	Blumea	Blumea martiniana	species	Blumea martiniana	1949
441188	Viridiplantae	Streptophyta	Magnoliopsida	Asterales	Asteraceae	Blumea	Blumea paniculata	species	Blumea paniculata	4468
1548553	Viridiplantae	Streptophyta	Magnoliopsida	Asterales	Asteraceae	Blumea	Blumea adamsii	species	Blumea adamsii	4872
1617226	Viridiplantae	Streptophyta	Magnoliopsida	Asterales	Asteraceae	Blumea	Blumea formosana	species	Blumea formosana	2929
754126	Viridiplantae	Streptophyta	Magnoliopsida	Asterales	Asteraceae	Blumea	Blumea saussureoides	species	Blumea saussureoides	2480
196009	Viridiplantae	Streptophyta	Magnoliopsida	Asterales	Asteraceae	Blumea	Blumea tenella	species	Blumea tenella	2342
557624	Viridiplantae	Streptophyta	Magnoliopsida	Asterales	Asteraceae	Blumea	Blumea axillaris	species	Blumea axillaris	2069
119168	Viridiplantae	Streptophyta	Magnoliopsida	Asterales	Asteraceae	Blumea	Blumea arnakidophora	species	Blumea arnakidophora	477
557626	Viridiplantae	Streptophyta	Magnoliopsida	Asterales	Asteraceae	Blumea	Blumea diffusa	species	Blumea diffusa	2060
492266	Viridiplantae	Streptophyta	Magnoliopsida	Asterales	Asteraceae	Blumea	Blumea sylvatica	species	Blumea sylvatica	819
492260	Viridiplantae	Streptophyta	Magnoliopsida	Asterales	Asteraceae	Blumea	Blumea bifoliata	species	Blumea bifoliata	1486
72902	Viridiplantae	Streptophyta	Magnoliopsida	Asterales	Asteraceae	Blumea	Blumea brevipes	species	Blumea brevipes	644
754124	Viridiplantae	Streptophyta	Magnoliopsida	Asterales	Asteraceae	Blumea	Blumea laciniata	species	Blumea laciniata	943
557625	Viridiplantae	Streptophyta	Magnoliopsida	Asterales	Asteraceae	Blumea	Blumea cf. canalensis Bernardi 9667	species	Blumea cf. canalensis Bernardi 9667	2060
313919	Viridiplantae	Streptophyta	Magnoliopsida	Asterales	Asteraceae	Blumea	Blumea integrifolia	species	Blumea integrifolia	4357
492262	Viridiplantae	Streptophyta	Magnoliopsida	Asterales	Asteraceae	Blumea	Blumea macrophylla	species	Blumea macrophylla	818
492265	Viridiplantae	Streptophyta	Magnoliopsida	Asterales	Asteraceae	Blumea	Blumea sagittata	species	Blumea sagittata	466
56535	Viridiplantae	Streptophyta	Magnoliopsida	Asterales	Asteraceae	Pulicaria	Pulicaria dysenterica	species	Pulicaria dysenterica	17897
557696	Viridiplantae	Streptophyta	Magnoliopsida	Asterales	Asteraceae	Pulicaria	Pulicaria migiurtinorum	species	Pulicaria migiurtinorum	4661
557698	Viridiplantae	Streptophyta	Magnoliopsida	Asterales	Asteraceae	Pulicaria	Pulicaria nobilis	species	Pulicaria nobilis	4672
557699	Viridiplantae	Streptophyta	Magnoliopsida	Asterales	Asteraceae	Pulicaria	Pulicaria olivascens	species	Pulicaria olivascens	4534
557687	Viridiplantae	Streptophyta	Magnoliopsida	Asterales	Asteraceae	Pulicaria	Pulicaria glandulosa	species	Pulicaria glandulosa	4735
557701	Viridiplantae	Streptophyta	Magnoliopsida	Asterales	Asteraceae	Pulicaria	Pulicaria pulvinata	species	Pulicaria pulvinata	3694
557704	Viridiplantae	Streptophyta	Magnoliopsida	Asterales	Asteraceae	Pulicaria	Pulicaria samhanensis	species	Pulicaria samhanensis	6816
1548655	Viridiplantae	Streptophyta	Magnoliopsida	Asterales	Asteraceae	Pulicaria	Pulicaria auranitica	species	Pulicaria auranitica	3893
557708	Viridiplantae	Streptophyta	Magnoliopsida	Asterales	Asteraceae	Pulicaria	Pulicaria stephanocarpa	species	Pulicaria stephanocarpa	4525
557702	Viridiplantae	Streptophyta	Magnoliopsida	Asterales	Asteraceae	Pulicaria	Pulicaria renschiana	species	Pulicaria renschiana	4567
557700	Viridiplantae	Streptophyta	Magnoliopsida	Asterales	Asteraceae	Pulicaria	Pulicaria petiolaris	species	Pulicaria petiolaris	4637
557678	Viridiplantae	Streptophyta	Magnoliopsida	Asterales	Asteraceae	Pulicaria	Pulicaria aucheri	species	Pulicaria aucheri	4517
119190	Viridiplantae	Streptophyta	Magnoliopsida	Asterales	Asteraceae	Pulicaria	Pulicaria odora	species	Pulicaria odora	5084
557688	Viridiplantae	Streptophyta	Magnoliopsida	Asterales	Asteraceae	Pulicaria	Pulicaria glaucescens	species	Pulicaria glaucescens	4539
1548656	Viridiplantae	Streptophyta	Magnoliopsida	Asterales	Asteraceae	Pulicaria	Pulicaria burchardii	species	Pulicaria burchardii	4819
1806901	Viridiplantae	Streptophyta	Magnoliopsida	Asterales	Asteraceae	Pulicaria	Pulicaria burchardii	subspecies	Pulicaria burchardii subsp. longifolia	4336
211592	Viridiplantae	Streptophyta	Magnoliopsida	Asterales	Asteraceae	Pulicaria	Pulicaria paludosa	species	Pulicaria paludosa	5621
1094613	Viridiplantae	Streptophyta	Magnoliopsida	Asterales	Asteraceae	Pulicaria	Pulicaria paludosa	subspecies	Pulicaria paludosa subsp. paludosa	649
119191	Viridiplantae	Streptophyta	Magnoliopsida	Asterales	Asteraceae	Pulicaria	Pulicaria vulgaris	species	Pulicaria vulgaris	5268
119188	Viridiplantae	Streptophyta	Magnoliopsida	Asterales	Asteraceae	Pulicaria	Pulicaria incisa	species	Pulicaria incisa	5704
73987	Viridiplantae	Streptophyta	Magnoliopsida	Asterales	Asteraceae	Pulicaria	Pulicaria canariensis	species	Pulicaria canariensis	7382
557705	Viridiplantae	Streptophyta	Magnoliopsida	Asterales	Asteraceae	Pulicaria	Pulicaria schimperi	species	Pulicaria schimperi	2772
557682	Viridiplantae	Streptophyta	Magnoliopsida	Asterales	Asteraceae	Pulicaria	Pulicaria discoidea	species	Pulicaria discoidea	4516
557685	Viridiplantae	Streptophyta	Magnoliopsida	Asterales	Asteraceae	Pulicaria	Pulicaria gabrielii	species	Pulicaria gabrielii	1349
216072	Viridiplantae	Streptophyta	Magnoliopsida	Asterales	Asteraceae	Pulicaria	Pulicaria lanata	species	Pulicaria lanata	702
119189	Viridiplantae	Streptophyta	Magnoliopsida	Asterales	Asteraceae	Pulicaria	Pulicaria mauritanica	species	Pulicaria mauritanica	7004
1548654	Viridiplantae	Streptophyta	Magnoliopsida	Asterales	Asteraceae	Pulicaria	Pulicaria armena	species	Pulicaria armena	4747
557689	Viridiplantae	Streptophyta	Magnoliopsida	Asterales	Asteraceae	Pulicaria	Pulicaria glutinosa	species	Pulicaria glutinosa	762
119187	Viridiplantae	Streptophyta	Magnoliopsida	Asterales	Asteraceae	Pulicaria	Pulicaria diffusa	species	Pulicaria diffusa	12493
557676	Viridiplantae	Streptophyta	Magnoliopsida	Asterales	Asteraceae	Pulicaria	Pulicaria aromatica	species	Pulicaria aromatica	2060
557677	Viridiplantae	Streptophyta	Magnoliopsida	Asterales	Asteraceae	Pulicaria	Pulicaria aualites	species	Pulicaria aualites	2060
557683	Viridiplantae	Streptophyta	Magnoliopsida	Asterales	Asteraceae	Pulicaria	Pulicaria diversifolia	species	Pulicaria diversifolia	2060
557681	Viridiplantae	Streptophyta	Magnoliopsida	Asterales	Asteraceae	Pulicaria	Pulicaria cylindrica	species	Pulicaria cylindrica	2060
557674	Viridiplantae	Streptophyta	Magnoliopsida	Asterales	Asteraceae	Pulicaria	Pulicaria antiatlantica	species	Pulicaria antiatlantica	2060
379282	Viridiplantae	Streptophyta	Magnoliopsida	Asterales	Asteraceae	Pulicaria	Pulicaria scabra	species	Pulicaria scabra	3264
557692	Viridiplantae	Streptophyta	Magnoliopsida	Asterales	Asteraceae	Pulicaria	Pulicaria inuloides	species	Pulicaria inuloides	2060
557691	Viridiplantae	Streptophyta	Magnoliopsida	Asterales	Asteraceae	Pulicaria	Pulicaria hildebrandtii	species	Pulicaria hildebrandtii	2060
557673	Viridiplantae	Streptophyta	Magnoliopsida	Asterales	Asteraceae	Pulicaria	Pulicaria albida	species	Pulicaria albida	2060
557675	Viridiplantae	Streptophyta	Magnoliopsida	Asterales	Asteraceae	Pulicaria	Pulicaria argyrophylla	species	Pulicaria argyrophylla	2060
557679	Viridiplantae	Streptophyta	Magnoliopsida	Asterales	Asteraceae	Pulicaria	Pulicaria cf. aylmeri Thulin & Dahir 6682	species	Pulicaria cf. aylmeri Thulin & Dahir 6682	2060
557680	Viridiplantae	Streptophyta	Magnoliopsida	Asterales	Asteraceae	Pulicaria	Pulicaria confusa	species	Pulicaria confusa	2060
557686	Viridiplantae	Streptophyta	Magnoliopsida	Asterales	Asteraceae	Pulicaria	Pulicaria gamal-eldiniae	species	Pulicaria gamal-eldiniae	2060
557690	Viridiplantae	Streptophyta	Magnoliopsida	Asterales	Asteraceae	Pulicaria	Pulicaria guestii	species	Pulicaria guestii	2060
557695	Viridiplantae	Streptophyta	Magnoliopsida	Asterales	Asteraceae	Pulicaria	Pulicaria laciniata	species	Pulicaria laciniata	2060
557703	Viridiplantae	Streptophyta	Magnoliopsida	Asterales	Asteraceae	Pulicaria	Pulicaria salviifolia	species	Pulicaria salviifolia	2060
557709	Viridiplantae	Streptophyta	Magnoliopsida	Asterales	Asteraceae	Pulicaria	Pulicaria uniseriata	species	Pulicaria uniseriata	1957
216071	Viridiplantae	Streptophyta	Magnoliopsida	Asterales	Asteraceae	Pulicaria	Pulicaria vieraeoides	species	Pulicaria vieraeoides	716
119185	Viridiplantae	Streptophyta	Magnoliopsida	Asterales	Asteraceae	Pulicaria	Pulicaria arabica	species	Pulicaria arabica	430
557669	Viridiplantae	Streptophyta	Magnoliopsida	Asterales	Asteraceae	Pentanema	Pentanema divaricatum	species	Pentanema divaricatum	13779
119176	Viridiplantae	Streptophyta	Magnoliopsida	Asterales	Asteraceae	Pentanema	Pentanema britannicum	species	Pentanema britannicum	43116
441203	Viridiplantae	Streptophyta	Magnoliopsida	Asterales	Asteraceae	Pentanema	Pentanema indicum	species	Pentanema indicum	8162
557639	Viridiplantae	Streptophyta	Magnoliopsida	Asterales	Asteraceae	Pentanema	Pentanema aschersonianum	species	Pentanema aschersonianum	12776
557715	Viridiplantae	Streptophyta	Magnoliopsida	Asterales	Asteraceae	Pentanema	Pentanema persicum	species	Pentanema persicum	19542
557670	Viridiplantae	Streptophyta	Magnoliopsida	Asterales	Asteraceae	Pentanema	Pentanema multicaule	species	Pentanema multicaule	7572
441204	Viridiplantae	Streptophyta	Magnoliopsida	Asterales	Asteraceae	Pentanema	Pentanema ligneum	species	Pentanema ligneum	4042
441202	Viridiplantae	Streptophyta	Magnoliopsida	Asterales	Asteraceae	Pentanema	Pentanema cernuum	species	Pentanema cernuum	1485
557671	Viridiplantae	Streptophyta	Magnoliopsida	Asterales	Asteraceae	Pentanema	Pentanema vestitum	species	Pentanema vestitum	6894
1548892	Viridiplantae	Streptophyta	Magnoliopsida	Asterales	Asteraceae	Pentanema	Pentanema auriculatum	species	Pentanema auriculatum	9574
313938	Viridiplantae	Streptophyta	Magnoliopsida	Asterales	Asteraceae	Pentanema	Pentanema glanduligerum	species	Pentanema glanduligerum	7741
313937	Viridiplantae	Streptophyta	Magnoliopsida	Asterales	Asteraceae	Pentanema	Pentanema alanyense	species	Pentanema alanyense	4217
56530	Viridiplantae	Streptophyta	Magnoliopsida	Asterales	Asteraceae	Asteriscus	Asteriscus pinifolius	species	Asteriscus pinifolius	6262
41614	Viridiplantae	Streptophyta	Magnoliopsida	Asterales	Asteraceae	Asteriscus	Asteriscus sericeus	species	Asteriscus sericeus	9123
73978	Viridiplantae	Streptophyta	Magnoliopsida	Asterales	Asteraceae	Asteriscus	Asteriscus graveolens	subspecies	Asteriscus graveolens subsp. odorus	3188
73979	Viridiplantae	Streptophyta	Magnoliopsida	Asterales	Asteraceae	Asteriscus	Asteriscus graveolens	subspecies	Asteriscus graveolens subsp. stenophyllus	4075
73977	Viridiplantae	Streptophyta	Magnoliopsida	Asterales	Asteraceae	Asteriscus	Asteriscus graveolens	subspecies	Asteriscus graveolens subsp. graveolens	4077
73985	Viridiplantae	Streptophyta	Magnoliopsida	Asterales	Asteraceae	Asteriscus	Asteriscus schultzii	species	Asteriscus schultzii	4237
73982	Viridiplantae	Streptophyta	Magnoliopsida	Asterales	Asteraceae	Asteriscus	Asteriscus aquaticus	species	Asteriscus aquaticus	3826
73983	Viridiplantae	Streptophyta	Magnoliopsida	Asterales	Asteraceae	Asteriscus	Asteriscus imbricatus	species	Asteriscus imbricatus	3911
73975	Viridiplantae	Streptophyta	Magnoliopsida	Asterales	Asteraceae	Asteriscus	Asteriscus vogelii	species	Asteriscus vogelii	4055
73986	Viridiplantae	Streptophyta	Magnoliopsida	Asterales	Asteraceae	Asteriscus	Asteriscus smithii	species	Asteriscus smithii	4073
73984	Viridiplantae	Streptophyta	Magnoliopsida	Asterales	Asteraceae	Asteriscus	Asteriscus intermedius	species	Asteriscus intermedius	1969
73981	Viridiplantae	Streptophyta	Magnoliopsida	Asterales	Asteraceae	Pallenis	Pallenis spinosa	species	Pallenis spinosa	9853
73980	Viridiplantae	Streptophyta	Magnoliopsida	Asterales	Asteraceae	Pallenis	Pallenis hierochuntica	species	Pallenis hierochuntica	7103
56521	Viridiplantae	Streptophyta	Magnoliopsida	Asterales	Asteraceae	Pallenis	Pallenis maritima	species	Pallenis maritima	5830
81506	Viridiplantae	Streptophyta	Magnoliopsida	Asterales	Asteraceae	Chrysophthalmum	Chrysophthalmum montanum	species	Chrysophthalmum montanum	27127
313950	Viridiplantae	Streptophyta	Magnoliopsida	Asterales	Asteraceae	Chrysophthalmum	Chrysophthalmum gueneri	species	Chrysophthalmum gueneri	9045
557635	Viridiplantae	Streptophyta	Magnoliopsida	Asterales	Asteraceae	Chrysophthalmum	Chrysophthalmum dichotomum	species	Chrysophthalmum dichotomum	7322
119173	Viridiplantae	Streptophyta	Magnoliopsida	Asterales	Asteraceae	Carpesium	Carpesium cernuum	species	Carpesium cernuum	16092
313927	Viridiplantae	Streptophyta	Magnoliopsida	Asterales	Asteraceae	Carpesium	Carpesium divaricatum	species	Carpesium divaricatum	30817
119172	Viridiplantae	Streptophyta	Magnoliopsida	Asterales	Asteraceae	Carpesium	Carpesium abrotanoides	species	Carpesium abrotanoides	11571
1161924	Viridiplantae	Streptophyta	Magnoliopsida	Asterales	Asteraceae	Carpesium	Carpesium triste	species	Carpesium triste	8983
1898830	Viridiplantae	Streptophyta	Magnoliopsida	Asterales	Asteraceae	Carpesium	Carpesium scapiforme	species	Carpesium scapiforme	4854
557628	Viridiplantae	Streptophyta	Magnoliopsida	Asterales	Asteraceae	Carpesium	Carpesium macrocephalum	species	Carpesium macrocephalum	7696
2558927	Viridiplantae	Streptophyta	Magnoliopsida	Asterales	Asteraceae	Carpesium	Carpesium linearibracteatum	species	Carpesium linearibracteatum	5063
1161923	Viridiplantae	Streptophyta	Magnoliopsida	Asterales	Asteraceae	Carpesium	Carpesium glossophyllum	species	Carpesium glossophyllum	7256
2558928	Viridiplantae	Streptophyta	Magnoliopsida	Asterales	Asteraceae	Carpesium	Carpesium longifolium	species	Carpesium longifolium	2575
2558929	Viridiplantae	Streptophyta	Magnoliopsida	Asterales	Asteraceae	Carpesium	Carpesium velutinum	species	Carpesium velutinum	2540
2558930	Viridiplantae	Streptophyta	Magnoliopsida	Asterales	Asteraceae	Carpesium	Carpesium faberi	species	Carpesium faberi	2550
1898832	Viridiplantae	Streptophyta	Magnoliopsida	Asterales	Asteraceae	Carpesium	Carpesium trachelifolium	species	Carpesium trachelifolium	3619
557629	Viridiplantae	Streptophyta	Magnoliopsida	Asterales	Asteraceae	Carpesium	Carpesium rosulatum	species	Carpesium rosulatum	2060
1205706	Viridiplantae	Streptophyta	Magnoliopsida	Asterales	Asteraceae	Carpesium	Carpesium nepalense	species	Carpesium nepalense	4295
1898831	Viridiplantae	Streptophyta	Magnoliopsida	Asterales	Asteraceae	Carpesium	Carpesium szechuanense	species	Carpesium szechuanense	5744
1898829	Viridiplantae	Streptophyta	Magnoliopsida	Asterales	Asteraceae	Carpesium	Carpesium lipskyi	species	Carpesium lipskyi	3555
2604561	Viridiplantae	Streptophyta	Magnoliopsida	Asterales	Asteraceae	Carpesium	Carpesium sp. 1 XFJ-2019	species	Carpesium sp. 1 XFJ-2019	1491
2604562	Viridiplantae	Streptophyta	Magnoliopsida	Asterales	Asteraceae	Carpesium	Carpesium sp. 2 XFJ-2019	species	Carpesium sp. 2 XFJ-2019	1491
2604563	Viridiplantae	Streptophyta	Magnoliopsida	Asterales	Asteraceae	Carpesium	Carpesium sp. 3 XFJ-2019	species	Carpesium sp. 3 XFJ-2019	1491
2604564	Viridiplantae	Streptophyta	Magnoliopsida	Asterales	Asteraceae	Carpesium	Carpesium sp. 4 XFJ-2019	species	Carpesium sp. 4 XFJ-2019	1491
557634	Viridiplantae	Streptophyta	Magnoliopsida	Asterales	Asteraceae	Chiliadenus	Chiliadenus rupestris	species	Chiliadenus rupestris	22733
557631	Viridiplantae	Streptophyta	Magnoliopsida	Asterales	Asteraceae	Chiliadenus	Chiliadenus candicans	species	Chiliadenus candicans	21069
1548559	Viridiplantae	Streptophyta	Magnoliopsida	Asterales	Asteraceae	Chiliadenus	Chiliadenus sp. 2 SN-2014	species	Chiliadenus sp. 2 SN-2014	3904
1548558	Viridiplantae	Streptophyta	Magnoliopsida	Asterales	Asteraceae	Chiliadenus	Chiliadenus sp. 1 SN-2014	species	Chiliadenus sp. 1 SN-2014	4757
1548556	Viridiplantae	Streptophyta	Magnoliopsida	Asterales	Asteraceae	Chiliadenus	Chiliadenus iphionoides	species	Chiliadenus iphionoides	19683
557633	Viridiplantae	Streptophyta	Magnoliopsida	Asterales	Asteraceae	Chiliadenus	Chiliadenus hesperius	species	Chiliadenus hesperius	9929
1548557	Viridiplantae	Streptophyta	Magnoliopsida	Asterales	Asteraceae	Chiliadenus	Chiliadenus lopadusanus	species	Chiliadenus lopadusanus	9311
557630	Viridiplantae	Streptophyta	Magnoliopsida	Asterales	Asteraceae	Chiliadenus	Chiliadenus bocconei	species	Chiliadenus bocconei	12792
1458965	Viridiplantae	Streptophyta	Magnoliopsida	Asterales	Asteraceae	Chiliadenus	Chiliadenus montanus	species	Chiliadenus montanus	16343
119175	Viridiplantae	Streptophyta	Magnoliopsida	Asterales	Asteraceae	Chiliadenus	Chiliadenus saxatilis	species	Chiliadenus saxatilis	11759
2305855	Viridiplantae	Streptophyta	Magnoliopsida	Asterales	Asteraceae	Chiliadenus	Chiliadenus sericeus	species	Chiliadenus sericeus	1132
2305853	Viridiplantae	Streptophyta	Magnoliopsida	Asterales	Asteraceae	Chiliadenus	Chiliadenus antiatlanticus	species	Chiliadenus antiatlanticus	5372
557632	Viridiplantae	Streptophyta	Magnoliopsida	Asterales	Asteraceae	Chiliadenus	Chiliadenus glutinosus	species	Chiliadenus glutinosus	3124
557666	Viridiplantae	Streptophyta	Magnoliopsida	Asterales	Asteraceae	Iphiona	Iphiona aucheri	species	Iphiona aucheri	4626
211591	Viridiplantae	Streptophyta	Magnoliopsida	Asterales	Asteraceae	Iphiona	Iphiona scabra	species	Iphiona scabra	5411
557668	Viridiplantae	Streptophyta	Magnoliopsida	Asterales	Asteraceae	Iphiona	Iphiona senecionoides	species	Iphiona senecionoides	4620
557667	Viridiplantae	Streptophyta	Magnoliopsida	Asterales	Asteraceae	Iphiona	Iphiona pinnatifida	species	Iphiona pinnatifida	2568
557665	Viridiplantae	Streptophyta	Magnoliopsida	Asterales	Asteraceae	Iphiona	Iphiona anthemidifolia	species	Iphiona anthemidifolia	2854
2072397	Viridiplantae	Streptophyta	Magnoliopsida	Asterales	Asteraceae	Iphiona	Iphiona mucronata	species	Iphiona mucronata	1271
557637	Viridiplantae	Streptophyta	Magnoliopsida	Asterales	Asteraceae	Duhaldea	Duhaldea rubricaulis	species	Duhaldea rubricaulis	4933
441196	Viridiplantae	Streptophyta	Magnoliopsida	Asterales	Asteraceae	Duhaldea	Duhaldea nervosa	species	Duhaldea nervosa	4011
313931	Viridiplantae	Streptophyta	Magnoliopsida	Asterales	Asteraceae	Duhaldea	Duhaldea cappa	species	Duhaldea cappa	18138
441195	Viridiplantae	Streptophyta	Magnoliopsida	Asterales	Asteraceae	Duhaldea	Duhaldea eupatorioides	species	Duhaldea eupatorioides	3371
1898834	Viridiplantae	Streptophyta	Magnoliopsida	Asterales	Asteraceae	Duhaldea	Duhaldea pterocaula	species	Duhaldea pterocaula	3528
557636	Viridiplantae	Streptophyta	Magnoliopsida	Asterales	Asteraceae	Duhaldea	Duhaldea cuspidata	species	Duhaldea cuspidata	2060
56525	Viridiplantae	Streptophyta	Magnoliopsida	Asterales	Asteraceae	Dittrichia	Dittrichia viscosa	species	Dittrichia viscosa	18257
1532790	Viridiplantae	Streptophyta	Magnoliopsida	Asterales	Asteraceae	Dittrichia	Dittrichia graveolens	species	Dittrichia graveolens	4885
557711	Viridiplantae	Streptophyta	Magnoliopsida	Asterales	Asteraceae	Rhanteriopsis	Rhanteriopsis lanuginosa	species	Rhanteriopsis lanuginosa	8209
557712	Viridiplantae	Streptophyta	Magnoliopsida	Asterales	Asteraceae	Rhanteriopsis	Rhanteriopsis puberula	species	Rhanteriopsis puberula	5693
56523	Viridiplantae	Streptophyta	Magnoliopsida	Asterales	Asteraceae	Buphthalmum	Buphthalmum salicifolium	species	Buphthalmum salicifolium	11921
313924	Viridiplantae	Streptophyta	Magnoliopsida	Asterales	Asteraceae	Caesulia	Caesulia axillaris	species	Caesulia axillaris	10828
73990	Viridiplantae	Streptophyta	Magnoliopsida	Asterales	Asteraceae	Vieraea	Vieraea laevigata	species	Vieraea laevigata	8327
557713	Viridiplantae	Streptophyta	Magnoliopsida	Asterales	Asteraceae	Rhanterium	Rhanterium suaveolens	species	Rhanterium suaveolens	4650
313948	Viridiplantae	Streptophyta	Magnoliopsida	Asterales	Asteraceae	Rhanterium	Rhanterium epapposum	species	Rhanterium epapposum	12393
81516	Viridiplantae	Streptophyta	Magnoliopsida	Asterales	Asteraceae	Rhanterium	Rhanterium adpressum	species	Rhanterium adpressum	4093
56519	Viridiplantae	Streptophyta	Magnoliopsida	Asterales	Asteraceae	Anvillea	Anvillea garcinii	species	Anvillea garcinii	6634
159630	Viridiplantae	Streptophyta	Magnoliopsida	Asterales	Asteraceae	Anvillea	Anvillea garcinii	subspecies	Anvillea garcinii subsp. radiata	8024
73992	Viridiplantae	Streptophyta	Magnoliopsida	Asterales	Asteraceae	Xerolekia	Xerolekia speciosissima	species	Xerolekia speciosissima	8711
441201	Viridiplantae	Streptophyta	Magnoliopsida	Asterales	Asteraceae	Merrittia	Merrittia benguetensis	species	Merrittia benguetensis	7747
56539	Viridiplantae	Streptophyta	Magnoliopsida	Asterales	Asteraceae	Telekia	Telekia speciosa	species	Telekia speciosa	14097
119182	Viridiplantae	Streptophyta	Magnoliopsida	Asterales	Asteraceae	Limbarda	Limbarda crithmoides	species	Limbarda crithmoides	8089
73988	Viridiplantae	Streptophyta	Magnoliopsida	Asterales	Asteraceae	Schizogyne	Schizogyne sericea	species	Schizogyne sericea	7554
56537	Viridiplantae	Streptophyta	Magnoliopsida	Asterales	Asteraceae	Schizogyne	Schizogyne glaberrima	species	Schizogyne glaberrima	642
557622	Viridiplantae	Streptophyta	Magnoliopsida	Asterales	Asteraceae	Allagopappus	Allagopappus canariensis	species	Allagopappus canariensis	3868
56513	Viridiplantae	Streptophyta	Magnoliopsida	Asterales	Asteraceae	Allagopappus	Allagopappus dichotomus	species	Allagopappus dichotomus	1219
557623	Viridiplantae	Streptophyta	Magnoliopsida	Asterales	Asteraceae	Allagopappus	Allagopappus viscosissimus	species	Allagopappus viscosissimus	2060
119180	Viridiplantae	Streptophyta	Magnoliopsida	Asterales	Asteraceae	Lifago	Lifago dielsii	species	Lifago dielsii	5117
441193	Viridiplantae	Streptophyta	Magnoliopsida	Asterales	Asteraceae	Blumeopsis	Blumeopsis flava	species	Blumeopsis flava	7318
56533	Viridiplantae	Streptophyta	Magnoliopsida	Asterales	Asteraceae	Jasonia	Jasonia tuberosa	species	Jasonia tuberosa	6475
119186	Viridiplantae	Streptophyta	Magnoliopsida	Asterales	Asteraceae	Francoeuria	Francoeuria undulata	species	Francoeuria undulata	15835
1094614	Viridiplantae	Streptophyta	Magnoliopsida	Asterales	Asteraceae	Francoeuria	Francoeuria undulata	subspecies	Francoeuria undulata subsp. undulata	640
535724	Viridiplantae	Streptophyta	Magnoliopsida	Asterales	Asteraceae	Nanothamnus	Nanothamnus sericeus	species	Nanothamnus sericeus	4785
313952	Viridiplantae	Streptophyta	Magnoliopsida	Asterales	Asteraceae	Amblyocarpum	Amblyocarpum inuloides	species	Amblyocarpum inuloides	6202
175518	Viridiplantae	Streptophyta	Magnoliopsida	Asterales	Asteraceae	Pluchea	Pluchea indica	species	Pluchea indica	501470
313983	Viridiplantae	Streptophyta	Magnoliopsida	Asterales	Asteraceae	Pluchea	Pluchea indica	subspecies	Pluchea indica subsp. yemenensis	2059
1548635	Viridiplantae	Streptophyta	Magnoliopsida	Asterales	Asteraceae	Pluchea	Pluchea polygonata	species	Pluchea polygonata	4804
41624	Viridiplantae	Streptophyta	Magnoliopsida	Asterales	Asteraceae	Pluchea	Pluchea sericea	species	Pluchea sericea	11947
313981	Viridiplantae	Streptophyta	Magnoliopsida	Asterales	Asteraceae	Pluchea	Pluchea nogalensis	species	Pluchea nogalensis	5610
175517	Viridiplantae	Streptophyta	Magnoliopsida	Asterales	Asteraceae	Pluchea	Pluchea carolinensis	species	Pluchea carolinensis	26270
1548641	Viridiplantae	Streptophyta	Magnoliopsida	Asterales	Asteraceae	Pluchea	Pluchea sordida	species	Pluchea sordida	1831
1548629	Viridiplantae	Streptophyta	Magnoliopsida	Asterales	Asteraceae	Pluchea	Pluchea grevei	species	Pluchea grevei	4699
1950228	Viridiplantae	Streptophyta	Magnoliopsida	Asterales	Asteraceae	Pluchea	Pluchea lanceolata	species	Pluchea lanceolata	2524
313976	Viridiplantae	Streptophyta	Magnoliopsida	Asterales	Asteraceae	Pluchea	Pluchea obovata	species	Pluchea obovata	7016
313982	Viridiplantae	Streptophyta	Magnoliopsida	Asterales	Asteraceae	Pluchea	Pluchea yucatanensis	species	Pluchea yucatanensis	6878
1548640	Viridiplantae	Streptophyta	Magnoliopsida	Asterales	Asteraceae	Pluchea	Pluchea somaliensis	species	Pluchea somaliensis	4914
1548639	Viridiplantae	Streptophyta	Magnoliopsida	Asterales	Asteraceae	Pluchea	Pluchea salicifolia	species	Pluchea salicifolia	2635
1548633	Viridiplantae	Streptophyta	Magnoliopsida	Asterales	Asteraceae	Pluchea	Pluchea odorata	species	Pluchea odorata	3725
2042449	Viridiplantae	Streptophyta	Magnoliopsida	Asterales	Asteraceae	Pluchea	Pluchea odorata	varietas	Pluchea odorata var. odorata	2916
1548896	Viridiplantae	Streptophyta	Magnoliopsida	Asterales	Asteraceae	Pluchea	Pluchea microcephala	species	Pluchea microcephala	1249
1548632	Viridiplantae	Streptophyta	Magnoliopsida	Asterales	Asteraceae	Pluchea	Pluchea oblongifolia	species	Pluchea oblongifolia	1743
1240360	Viridiplantae	Streptophyta	Magnoliopsida	Asterales	Asteraceae	Pluchea	Pluchea camphorata	species	Pluchea camphorata	2913
1548625	Viridiplantae	Streptophyta	Magnoliopsida	Asterales	Asteraceae	Pluchea	Pluchea chingoyo	species	Pluchea chingoyo	1657
313980	Viridiplantae	Streptophyta	Magnoliopsida	Asterales	Asteraceae	Pluchea	Pluchea dunlopii	species	Pluchea dunlopii	6835
175519	Viridiplantae	Streptophyta	Magnoliopsida	Asterales	Asteraceae	Pluchea	Pluchea sagittalis	species	Pluchea sagittalis	12460
313978	Viridiplantae	Streptophyta	Magnoliopsida	Asterales	Asteraceae	Pluchea	Pluchea lucens	species	Pluchea lucens	6900
1548630	Viridiplantae	Streptophyta	Magnoliopsida	Asterales	Asteraceae	Pluchea	Pluchea laxiflora	species	Pluchea laxiflora	526
1548642	Viridiplantae	Streptophyta	Magnoliopsida	Asterales	Asteraceae	Pluchea	Pluchea macdonnellensis	species	Pluchea macdonnellensis	4844
1548626	Viridiplantae	Streptophyta	Magnoliopsida	Asterales	Asteraceae	Pluchea	Pluchea dodonaeifolia	species	Pluchea dodonaeifolia	3886
313975	Viridiplantae	Streptophyta	Magnoliopsida	Asterales	Asteraceae	Pluchea	Pluchea littoralis	species	Pluchea littoralis	6793
112435	Viridiplantae	Streptophyta	Magnoliopsida	Asterales	Asteraceae	Pluchea	Pluchea dentex	species	Pluchea dentex	9248
1548623	Viridiplantae	Streptophyta	Magnoliopsida	Asterales	Asteraceae	Pluchea	Pluchea arguta	species	Pluchea arguta	2650
1548631	Viridiplantae	Streptophyta	Magnoliopsida	Asterales	Asteraceae	Pluchea	Pluchea lycioides	species	Pluchea lycioides	4869
313984	Viridiplantae	Streptophyta	Magnoliopsida	Asterales	Asteraceae	Pluchea	Pluchea kelleri	species	Pluchea kelleri	6900
264977	Viridiplantae	Streptophyta	Magnoliopsida	Asterales	Asteraceae	Pluchea	Pluchea dioscoridis	species	Pluchea dioscoridis	9958
313973	Viridiplantae	Streptophyta	Magnoliopsida	Asterales	Asteraceae	Pluchea	Pluchea tetranthera	species	Pluchea tetranthera	8791
1548637	Viridiplantae	Streptophyta	Magnoliopsida	Asterales	Asteraceae	Pluchea	Pluchea rubelliflora	species	Pluchea rubelliflora	4849
175698	Viridiplantae	Streptophyta	Magnoliopsida	Asterales	Asteraceae	Pluchea	Pluchea pteropoda	species	Pluchea pteropoda	1286
1548634	Viridiplantae	Streptophyta	Magnoliopsida	Asterales	Asteraceae	Pluchea	Pluchea ovalis	species	Pluchea ovalis	8401
1548628	Viridiplantae	Streptophyta	Magnoliopsida	Asterales	Asteraceae	Pluchea	Pluchea ferdinandi-muelleri	species	Pluchea ferdinandi-muelleri	3961
313977	Viridiplantae	Streptophyta	Magnoliopsida	Asterales	Asteraceae	Pluchea	Pluchea arabica	species	Pluchea arabica	6816
1548638	Viridiplantae	Streptophyta	Magnoliopsida	Asterales	Asteraceae	Pluchea	Pluchea rufescens	species	Pluchea rufescens	4886
1548636	Viridiplantae	Streptophyta	Magnoliopsida	Asterales	Asteraceae	Pluchea	Pluchea rosea	species	Pluchea rosea	1749
1548895	Viridiplantae	Streptophyta	Magnoliopsida	Asterales	Asteraceae	Pluchea	Pluchea foetida	species	Pluchea foetida	3172
1548624	Viridiplantae	Streptophyta	Magnoliopsida	Asterales	Asteraceae	Pluchea	Pluchea bojeri	species	Pluchea bojeri	3602
1969274	Viridiplantae	Streptophyta	Magnoliopsida	Asterales	Asteraceae	Pluchea	Pluchea baccharis	species	Pluchea baccharis	4521
313979	Viridiplantae	Streptophyta	Magnoliopsida	Asterales	Asteraceae	Pluchea	Pluchea sarcophylla	species	Pluchea sarcophylla	6761
1620162	Viridiplantae	Streptophyta	Magnoliopsida	Asterales	Asteraceae	Pluchea	Pluchea longifolia	species	Pluchea longifolia	1974
2545609	Viridiplantae	Streptophyta	Magnoliopsida	Asterales	Asteraceae	Pluchea	Pluchea sp. Majure 4571	species	Pluchea sp. Majure 4571	729
2078764	Viridiplantae	Streptophyta	Magnoliopsida	Asterales	Asteraceae	Pluchea	Pluchea sp. KMN-2018	species	Pluchea sp. KMN-2018	556
73993	Viridiplantae	Streptophyta	Magnoliopsida	Asterales	Asteraceae	Pluchea	Pluchea purpurascens	species	Pluchea purpurascens	577
1548564	Viridiplantae	Streptophyta	Magnoliopsida	Asterales	Asteraceae	Geigeria	Geigeria acaulis	species	Geigeria acaulis	4851
1548568	Viridiplantae	Streptophyta	Magnoliopsida	Asterales	Asteraceae	Geigeria	Geigeria angolensis	species	Geigeria angolensis	4833
1548565	Viridiplantae	Streptophyta	Magnoliopsida	Asterales	Asteraceae	Geigeria	Geigeria acicularis	species	Geigeria acicularis	4770
1548583	Viridiplantae	Streptophyta	Magnoliopsida	Asterales	Asteraceae	Geigeria	Geigeria rigida	species	Geigeria rigida	4906
1548575	Viridiplantae	Streptophyta	Magnoliopsida	Asterales	Asteraceae	Geigeria	Geigeria hoffmanniana	species	Geigeria hoffmanniana	4818
1548571	Viridiplantae	Streptophyta	Magnoliopsida	Asterales	Asteraceae	Geigeria	Geigeria brevifolia	species	Geigeria brevifolia	4937
1548567	Viridiplantae	Streptophyta	Magnoliopsida	Asterales	Asteraceae	Geigeria	Geigeria alata	species	Geigeria alata	5523
1548587	Viridiplantae	Streptophyta	Magnoliopsida	Asterales	Asteraceae	Geigeria	Geigeria spinosa	species	Geigeria spinosa	4921
1548588	Viridiplantae	Streptophyta	Magnoliopsida	Asterales	Asteraceae	Geigeria	Geigeria vigintisquamea	species	Geigeria vigintisquamea	4892
1548570	Viridiplantae	Streptophyta	Magnoliopsida	Asterales	Asteraceae	Geigeria	Geigeria brachycephala	species	Geigeria brachycephala	4893
1548566	Viridiplantae	Streptophyta	Magnoliopsida	Asterales	Asteraceae	Geigeria	Geigeria affinis	species	Geigeria affinis	4460
1548578	Viridiplantae	Streptophyta	Magnoliopsida	Asterales	Asteraceae	Geigeria	Geigeria odontoptera	species	Geigeria odontoptera	4938
1548572	Viridiplantae	Streptophyta	Magnoliopsida	Asterales	Asteraceae	Geigeria	Geigeria burkei	species	Geigeria burkei	4751
1548569	Viridiplantae	Streptophyta	Magnoliopsida	Asterales	Asteraceae	Geigeria	Geigeria aspera	species	Geigeria aspera	4938
1548581	Viridiplantae	Streptophyta	Magnoliopsida	Asterales	Asteraceae	Geigeria	Geigeria pilifera	species	Geigeria pilifera	4844
1548584	Viridiplantae	Streptophyta	Magnoliopsida	Asterales	Asteraceae	Geigeria	Geigeria schinzii	species	Geigeria schinzii	4849
1548576	Viridiplantae	Streptophyta	Magnoliopsida	Asterales	Asteraceae	Geigeria	Geigeria nianganensis	species	Geigeria nianganensis	4907
1548579	Viridiplantae	Streptophyta	Magnoliopsida	Asterales	Asteraceae	Geigeria	Geigeria otaviensis	species	Geigeria otaviensis	4816
1548577	Viridiplantae	Streptophyta	Magnoliopsida	Asterales	Asteraceae	Geigeria	Geigeria obtusifolia	species	Geigeria obtusifolia	4913
1548573	Viridiplantae	Streptophyta	Magnoliopsida	Asterales	Asteraceae	Geigeria	Geigeria chenopodiifolia	species	Geigeria chenopodiifolia	4862
1548580	Viridiplantae	Streptophyta	Magnoliopsida	Asterales	Asteraceae	Geigeria	Geigeria pectidea	species	Geigeria pectidea	4837
1548585	Viridiplantae	Streptophyta	Magnoliopsida	Asterales	Asteraceae	Geigeria	Geigeria sp. 610	species	Geigeria sp. 610	4878
1548586	Viridiplantae	Streptophyta	Magnoliopsida	Asterales	Asteraceae	Geigeria	Geigeria sp. 615	species	Geigeria sp. 615	4870
56528	Viridiplantae	Streptophyta	Magnoliopsida	Asterales	Asteraceae	Geigeria	Geigeria ornativa	species	Geigeria ornativa	7310
1548574	Viridiplantae	Streptophyta	Magnoliopsida	Asterales	Asteraceae	Geigeria	Geigeria englerana	species	Geigeria englerana	4885
1548582	Viridiplantae	Streptophyta	Magnoliopsida	Asterales	Asteraceae	Geigeria	Geigeria plumosa	species	Geigeria plumosa	4690
1205786	Viridiplantae	Streptophyta	Magnoliopsida	Asterales	Asteraceae	Sphaeranthus	Sphaeranthus indicus	species	Sphaeranthus indicus	16650
1548665	Viridiplantae	Streptophyta	Magnoliopsida	Asterales	Asteraceae	Sphaeranthus	Sphaeranthus similis	species	Sphaeranthus similis	4898
1231696	Viridiplantae	Streptophyta	Magnoliopsida	Asterales	Asteraceae	Sphaeranthus	Sphaeranthus africanus	species	Sphaeranthus africanus	5553
1548660	Viridiplantae	Streptophyta	Magnoliopsida	Asterales	Asteraceae	Sphaeranthus	Sphaeranthus fischeri	species	Sphaeranthus fischeri	4830
1548659	Viridiplantae	Streptophyta	Magnoliopsida	Asterales	Asteraceae	Sphaeranthus	Sphaeranthus epigaeus	species	Sphaeranthus epigaeus	4788
1548662	Viridiplantae	Streptophyta	Magnoliopsida	Asterales	Asteraceae	Sphaeranthus	Sphaeranthus incisus	species	Sphaeranthus incisus	4722
1548664	Viridiplantae	Streptophyta	Magnoliopsida	Asterales	Asteraceae	Sphaeranthus	Sphaeranthus randii	species	Sphaeranthus randii	4730
81520	Viridiplantae	Streptophyta	Magnoliopsida	Asterales	Asteraceae	Sphaeranthus	Sphaeranthus angolensis	species	Sphaeranthus angolensis	6698
1548669	Viridiplantae	Streptophyta	Magnoliopsida	Asterales	Asteraceae	Sphaeranthus	Sphaeranthus wattii	species	Sphaeranthus wattii	4868
1548666	Viridiplantae	Streptophyta	Magnoliopsida	Asterales	Asteraceae	Sphaeranthus	Sphaeranthus suaveolens	species	Sphaeranthus suaveolens	9953
1548661	Viridiplantae	Streptophyta	Magnoliopsida	Asterales	Asteraceae	Sphaeranthus	Sphaeranthus flexuosus	species	Sphaeranthus flexuosus	4881
1548667	Viridiplantae	Streptophyta	Magnoliopsida	Asterales	Asteraceae	Sphaeranthus	Sphaeranthus talbotii	species	Sphaeranthus talbotii	4929
1548663	Viridiplantae	Streptophyta	Magnoliopsida	Asterales	Asteraceae	Sphaeranthus	Sphaeranthus kirkii	species	Sphaeranthus kirkii	4750
1548658	Viridiplantae	Streptophyta	Magnoliopsida	Asterales	Asteraceae	Sphaeranthus	Sphaeranthus cyathuloides	species	Sphaeranthus cyathuloides	4761
1548668	Viridiplantae	Streptophyta	Magnoliopsida	Asterales	Asteraceae	Sphaeranthus	Sphaeranthus ukambensis	species	Sphaeranthus ukambensis	6580
1548657	Viridiplantae	Streptophyta	Magnoliopsida	Asterales	Asteraceae	Sphaeranthus	Sphaeranthus bullatus	species	Sphaeranthus bullatus	3995
313965	Viridiplantae	Streptophyta	Magnoliopsida	Asterales	Asteraceae	Pegolettia	Pegolettia lanceolata	species	Pegolettia lanceolata	5520
196012	Viridiplantae	Streptophyta	Magnoliopsida	Asterales	Asteraceae	Pegolettia	Pegolettia oxyodonta	species	Pegolettia oxyodonta	8982
81510	Viridiplantae	Streptophyta	Magnoliopsida	Asterales	Asteraceae	Pegolettia	Pegolettia senegalensis	species	Pegolettia senegalensis	7147
1548619	Viridiplantae	Streptophyta	Magnoliopsida	Asterales	Asteraceae	Pegolettia	Pegolettia pinnatilobata	species	Pegolettia pinnatilobata	4673
1548620	Viridiplantae	Streptophyta	Magnoliopsida	Asterales	Asteraceae	Pegolettia	Pegolettia plumosa	species	Pegolettia plumosa	4668
1548621	Viridiplantae	Streptophyta	Magnoliopsida	Asterales	Asteraceae	Pegolettia	Pegolettia retrofracta	species	Pegolettia retrofracta	4769
1548618	Viridiplantae	Streptophyta	Magnoliopsida	Asterales	Asteraceae	Pegolettia	Pegolettia gariepina	species	Pegolettia gariepina	4894
1548617	Viridiplantae	Streptophyta	Magnoliopsida	Asterales	Asteraceae	Pegolettia	Pegolettia baccharidifolia	species	Pegolettia baccharidifolia	3906
313960	Viridiplantae	Streptophyta	Magnoliopsida	Asterales	Asteraceae	Karelinia	Karelinia caspia	species	Karelinia caspia	11331
1548648	Viridiplantae	Streptophyta	Magnoliopsida	Asterales	Asteraceae	Pterocaulon	Pterocaulon polypterum	species	Pterocaulon polypterum	1640
1548650	Viridiplantae	Streptophyta	Magnoliopsida	Asterales	Asteraceae	Pterocaulon	Pterocaulon pycnostachyum	species	Pterocaulon pycnostachyum	9130
1548651	Viridiplantae	Streptophyta	Magnoliopsida	Asterales	Asteraceae	Pterocaulon	Pterocaulon redolens	species	Pterocaulon redolens	4818
1548647	Viridiplantae	Streptophyta	Magnoliopsida	Asterales	Asteraceae	Pterocaulon	Pterocaulon cordobense	species	Pterocaulon cordobense	1746
81514	Viridiplantae	Streptophyta	Magnoliopsida	Asterales	Asteraceae	Pterocaulon	Pterocaulon sphacelatum	species	Pterocaulon sphacelatum	10469
1548645	Viridiplantae	Streptophyta	Magnoliopsida	Asterales	Asteraceae	Pterocaulon	Pterocaulon angustifolium	species	Pterocaulon angustifolium	4904
1548893	Viridiplantae	Streptophyta	Magnoliopsida	Asterales	Asteraceae	Pterocaulon	Pterocaulon lanatum	species	Pterocaulon lanatum	1214
1257061	Viridiplantae	Streptophyta	Magnoliopsida	Asterales	Asteraceae	Pterocaulon	Pterocaulon virgatum	species	Pterocaulon virgatum	4816
1548644	Viridiplantae	Streptophyta	Magnoliopsida	Asterales	Asteraceae	Pterocaulon	Pterocaulon alopecuroides	species	Pterocaulon alopecuroides	4884
1548653	Viridiplantae	Streptophyta	Magnoliopsida	Asterales	Asteraceae	Pterocaulon	Pterocaulon serrulatum	species	Pterocaulon serrulatum	4888
1548649	Viridiplantae	Streptophyta	Magnoliopsida	Asterales	Asteraceae	Pterocaulon	Pterocaulon polystachyum	species	Pterocaulon polystachyum	4810
1548652	Viridiplantae	Streptophyta	Magnoliopsida	Asterales	Asteraceae	Pterocaulon	Pterocaulon rugosum	species	Pterocaulon rugosum	3519
1548646	Viridiplantae	Streptophyta	Magnoliopsida	Asterales	Asteraceae	Pterocaulon	Pterocaulon balansae	species	Pterocaulon balansae	4885
1548894	Viridiplantae	Streptophyta	Magnoliopsida	Asterales	Asteraceae	Pterocaulon	Pterocaulon purpurascens	species	Pterocaulon purpurascens	1813
313940	Viridiplantae	Streptophyta	Magnoliopsida	Asterales	Asteraceae	Stenachaenium	Stenachaenium campestre	species	Stenachaenium campestre	11465
1548670	Viridiplantae	Streptophyta	Magnoliopsida	Asterales	Asteraceae	Stenachaenium	Stenachaenium adenanthum	species	Stenachaenium adenanthum	4852
1548671	Viridiplantae	Streptophyta	Magnoliopsida	Asterales	Asteraceae	Stenachaenium	Stenachaenium megapotamicum	species	Stenachaenium megapotamicum	4739
1954296	Viridiplantae	Streptophyta	Magnoliopsida	Asterales	Asteraceae	Streptoglossa	Streptoglossa macrocephala	species	Streptoglossa macrocephala	2106
56022	Viridiplantae	Streptophyta	Magnoliopsida	Asterales	Asteraceae	Streptoglossa	Streptoglossa cylindriceps	species	Streptoglossa cylindriceps	8538
81521	Viridiplantae	Streptophyta	Magnoliopsida	Asterales	Asteraceae	Streptoglossa	Streptoglossa liatroides	species	Streptoglossa liatroides	6730
1548674	Viridiplantae	Streptophyta	Magnoliopsida	Asterales	Asteraceae	Streptoglossa	Streptoglossa odora	species	Streptoglossa odora	4823
1548673	Viridiplantae	Streptophyta	Magnoliopsida	Asterales	Asteraceae	Streptoglossa	Streptoglossa decurrens	species	Streptoglossa decurrens	4806
1548672	Viridiplantae	Streptophyta	Magnoliopsida	Asterales	Asteraceae	Streptoglossa	Streptoglossa bubakii	species	Streptoglossa bubakii	4844
1548590	Viridiplantae	Streptophyta	Magnoliopsida	Asterales	Asteraceae	Iphionopsis	Iphionopsis ilicifolia	species	Iphionopsis ilicifolia	2625
313958	Viridiplantae	Streptophyta	Magnoliopsida	Asterales	Asteraceae	Iphionopsis	Iphionopsis rotundifolia	species	Iphionopsis rotundifolia	7012
1548591	Viridiplantae	Streptophyta	Magnoliopsida	Asterales	Asteraceae	Iphionopsis	Iphionopsis oblanceolata	species	Iphionopsis oblanceolata	4818
313967	Viridiplantae	Streptophyta	Magnoliopsida	Asterales	Asteraceae	Laggera	Laggera decurrens	species	Laggera decurrens	6772
441199	Viridiplantae	Streptophyta	Magnoliopsida	Asterales	Asteraceae	Laggera	Laggera crispata	species	Laggera crispata	6815
441198	Viridiplantae	Streptophyta	Magnoliopsida	Asterales	Asteraceae	Laggera	Laggera brevipes	species	Laggera brevipes	6916
313968	Viridiplantae	Streptophyta	Magnoliopsida	Asterales	Asteraceae	Laggera	Laggera pterodonta	species	Laggera pterodonta	4085
441197	Viridiplantae	Streptophyta	Magnoliopsida	Asterales	Asteraceae	Laggera	Laggera alata	species	Laggera alata	5395
1548622	Viridiplantae	Streptophyta	Magnoliopsida	Asterales	Asteraceae	Tessaria	Tessaria absinthioides	species	Tessaria absinthioides	4870
313942	Viridiplantae	Streptophyta	Magnoliopsida	Asterales	Asteraceae	Tessaria	Tessaria integrifolia	species	Tessaria integrifolia	6361
1548627	Viridiplantae	Streptophyta	Magnoliopsida	Asterales	Asteraceae	Tessaria	Tessaria fastigiata	species	Tessaria fastigiata	3980
231634	Viridiplantae	Streptophyta	Magnoliopsida	Asterales	Asteraceae	Sachsia	Sachsia polycephala	species	Sachsia polycephala	11316
231633	Viridiplantae	Streptophyta	Magnoliopsida	Asterales	Asteraceae	Sachsia	Sachsia divaricata	species	Sachsia divaricata	1330
231635	Viridiplantae	Streptophyta	Magnoliopsida	Asterales	Asteraceae	Sachsia	Sachsia tricephala	species	Sachsia tricephala	663
1561019	Viridiplantae	Streptophyta	Magnoliopsida	Asterales	Asteraceae	Sachsia	Sachsia bahamensis	species	Sachsia bahamensis	420
313926	Viridiplantae	Streptophyta	Magnoliopsida	Asterales	Asteraceae	Calostephane	Calostephane marlothiana	species	Calostephane marlothiana	6836
1548555	Viridiplantae	Streptophyta	Magnoliopsida	Asterales	Asteraceae	Calostephane	Calostephane divaricata	species	Calostephane divaricata	4924
1548643	Viridiplantae	Streptophyta	Magnoliopsida	Asterales	Asteraceae	Porphyrostemma	Porphyrostemma chevalieri	species	Porphyrostemma chevalieri	3857
81512	Viridiplantae	Streptophyta	Magnoliopsida	Asterales	Asteraceae	Porphyrostemma	Porphyrostemma grantii	species	Porphyrostemma grantii	6694
81504	Viridiplantae	Streptophyta	Magnoliopsida	Asterales	Asteraceae	Antiphiona	Antiphiona pinnatisecta	species	Antiphiona pinnatisecta	6826
81867	Viridiplantae	Streptophyta	Magnoliopsida	Asterales	Asteraceae	Antiphiona	Antiphiona fragrans	species	Antiphiona fragrans	6791
557672	Viridiplantae	Streptophyta	Magnoliopsida	Asterales	Asteraceae	Perralderia	Perralderia paui	species	Perralderia paui	7557
119184	Viridiplantae	Streptophyta	Magnoliopsida	Asterales	Asteraceae	Perralderia	Perralderia coronopifolia	species	Perralderia coronopifolia	5092
313970	Viridiplantae	Streptophyta	Magnoliopsida	Asterales	Asteraceae	Mollera	Mollera angolensis	species	Mollera angolensis	7006
313933	Viridiplantae	Streptophyta	Magnoliopsida	Asterales	Asteraceae	Ondetia	Ondetia linearis	species	Ondetia linearis	6890
1548563	Viridiplantae	Streptophyta	Magnoliopsida	Asterales	Asteraceae	Doellia	Doellia cafra	species	Doellia cafra	4809
313962	Viridiplantae	Streptophyta	Magnoliopsida	Asterales	Asteraceae	Doellia	Doellia bovei	species	Doellia bovei	7325
313935	Viridiplantae	Streptophyta	Magnoliopsida	Asterales	Asteraceae	Pechuel-loeschea	Pechuel-loeschea leubnitziae	species	Pechuel-loeschea leubnitziae	6932
1231639	Viridiplantae	Streptophyta	Magnoliopsida	Asterales	Asteraceae	Allopterigeron	Allopterigeron filifolius	species	Allopterigeron filifolius	5309
313964	Viridiplantae	Streptophyta	Magnoliopsida	Asterales	Asteraceae	Pseudoconyza	Pseudoconyza viscosa	species	Pseudoconyza viscosa	8811
1231695	Viridiplantae	Streptophyta	Magnoliopsida	Asterales	Asteraceae	Rutidosis	Rutidosis helichrysoides	species	Rutidosis helichrysoides	5972
125765	Viridiplantae	Streptophyta	Magnoliopsida	Asterales	Asteraceae	Rutidosis	Rutidosis leptorrhynchoides	species	Rutidosis leptorrhynchoides	2432
1231663	Viridiplantae	Streptophyta	Magnoliopsida	Asterales	Asteraceae	Thespidium	Thespidium basiflorum	species	Thespidium basiflorum	5564
313956	Viridiplantae	Streptophyta	Magnoliopsida	Asterales	Asteraceae	Coleocoma	Coleocoma centaurea	species	Coleocoma centaurea	6860
231631	Viridiplantae	Streptophyta	Magnoliopsida	Asterales	Asteraceae	Rhodogeron	Rhodogeron coronopifolius	species	Rhodogeron coronopifolius	2786
81508	Viridiplantae	Streptophyta	Magnoliopsida	Asterales	Asteraceae	Cylindrocline	Cylindrocline commersonii	species	Cylindrocline commersonii	6844
1548560	Viridiplantae	Streptophyta	Magnoliopsida	Asterales	Asteraceae	Cylindrocline	Cylindrocline lorencei	species	Cylindrocline lorencei	4767
1548612	Viridiplantae	Streptophyta	Magnoliopsida	Asterales	Asteraceae	Nicolasia	Nicolasia felicioides	species	Nicolasia felicioides	4803
1548614	Viridiplantae	Streptophyta	Magnoliopsida	Asterales	Asteraceae	Nicolasia	Nicolasia nitens	species	Nicolasia nitens	4812
1548616	Viridiplantae	Streptophyta	Magnoliopsida	Asterales	Asteraceae	Nicolasia	Nicolasia stenoptera	species	Nicolasia stenoptera	4852
1548610	Viridiplantae	Streptophyta	Magnoliopsida	Asterales	Asteraceae	Nicolasia	Nicolasia coronata	species	Nicolasia coronata	4658
1548613	Viridiplantae	Streptophyta	Magnoliopsida	Asterales	Asteraceae	Nicolasia	Nicolasia heterophylla	species	Nicolasia heterophylla	4657
1548615	Viridiplantae	Streptophyta	Magnoliopsida	Asterales	Asteraceae	Nicolasia	Nicolasia pedunculata	species	Nicolasia pedunculata	4525
1548611	Viridiplantae	Streptophyta	Magnoliopsida	Asterales	Asteraceae	Nicolasia	Nicolasia costata	species	Nicolasia costata	4446
1548551	Viridiplantae	Streptophyta	Magnoliopsida	Asterales	Asteraceae	Adelostigma	Adelostigma senegalense	species	Adelostigma senegalense	4846
1548562	Viridiplantae	Streptophyta	Magnoliopsida	Asterales	Asteraceae	Delamerea	Delamerea procumbens	species	Delamerea procumbens	4690
1548608	Viridiplantae	Streptophyta	Magnoliopsida	Asterales	Asteraceae	Neojeffreya	Neojeffreya decurrens	species	Neojeffreya decurrens	4797
1548605	Viridiplantae	Streptophyta	Magnoliopsida	Asterales	Asteraceae	Monarrhenus	Monarrhenus pinifolius	species	Monarrhenus pinifolius	4769
1548606	Viridiplantae	Streptophyta	Magnoliopsida	Asterales	Asteraceae	Monarrhenus	Monarrhenus salicifolius	species	Monarrhenus salicifolius	4895
1548676	Viridiplantae	Streptophyta	Magnoliopsida	Asterales	Asteraceae	Triplocephalum	Triplocephalum holstii	species	Triplocephalum holstii	4885
41496	Viridiplantae	Streptophyta	Magnoliopsida	Asterales	Asteraceae	Calendula	Calendula officinalis	species	Calendula officinalis	58100
99035	Viridiplantae	Streptophyta	Magnoliopsida	Asterales	Asteraceae	Calendula	Calendula arvensis	species	Calendula arvensis	18528
1053330	Viridiplantae	Streptophyta	Magnoliopsida	Asterales	Asteraceae	Calendula	Calendula suffruticosa	species	Calendula suffruticosa	5027
1484045	Viridiplantae	Streptophyta	Magnoliopsida	Asterales	Asteraceae	Calendula	Calendula suffruticosa	subspecies	Calendula suffruticosa subsp. fulgida	5132
1484043	Viridiplantae	Streptophyta	Magnoliopsida	Asterales	Asteraceae	Calendula	Calendula incana	species	Calendula incana	2771
1484044	Viridiplantae	Streptophyta	Magnoliopsida	Asterales	Asteraceae	Calendula	Calendula incana	subspecies	Calendula incana subsp. maritima	1116
1565980	Viridiplantae	Streptophyta	Magnoliopsida	Asterales	Asteraceae	Calendula	Calendula meuselii	species	Calendula meuselii	2714
1565984	Viridiplantae	Streptophyta	Magnoliopsida	Asterales	Asteraceae	Calendula	Calendula stellata	species	Calendula stellata	3336
1565978	Viridiplantae	Streptophyta	Magnoliopsida	Asterales	Asteraceae	Calendula	Calendula lanzae	species	Calendula lanzae	669
1565983	Viridiplantae	Streptophyta	Magnoliopsida	Asterales	Asteraceae	Calendula	Calendula sp. Talavera et al. 21.4.2003	species	Calendula sp. Talavera et al. 21.4.2003	3328
1565977	Viridiplantae	Streptophyta	Magnoliopsida	Asterales	Asteraceae	Calendula	Calendula eckerleinii	species	Calendula eckerleinii	2729
1565979	Viridiplantae	Streptophyta	Magnoliopsida	Asterales	Asteraceae	Calendula	Calendula maroccana	species	Calendula maroccana	1445
1565985	Viridiplantae	Streptophyta	Magnoliopsida	Asterales	Asteraceae	Calendula	Calendula tripterocarpa	species	Calendula tripterocarpa	2753
1484042	Viridiplantae	Streptophyta	Magnoliopsida	Asterales	Asteraceae	Calendula	Calendula suffruticosa subsp. fulgida x Calendula incana subsp. maritima	species	Calendula suffruticosa subsp. fulgida x Calendula incana subsp. maritima	2171
1565982	Viridiplantae	Streptophyta	Magnoliopsida	Asterales	Asteraceae	Calendula	Calendula persica	species	Calendula persica	2306
1565981	Viridiplantae	Streptophyta	Magnoliopsida	Asterales	Asteraceae	Calendula	Calendula micrantha	species	Calendula micrantha	1413
1053381	Viridiplantae	Streptophyta	Magnoliopsida	Asterales	Asteraceae	Osteospermum	Osteospermum ecklonis	species	Osteospermum ecklonis	8545
352962	Viridiplantae	Streptophyta	Magnoliopsida	Asterales	Asteraceae	Osteospermum	Osteospermum hybrid cultivar	species	Osteospermum hybrid cultivar	5069
55840	Viridiplantae	Streptophyta	Magnoliopsida	Asterales	Asteraceae	Osteospermum	Osteospermum clandestinum	species	Osteospermum clandestinum	3854
496641	Viridiplantae	Streptophyta	Magnoliopsida	Asterales	Asteraceae	Osteospermum	Osteospermum asperulum	species	Osteospermum asperulum	13390
379268	Viridiplantae	Streptophyta	Magnoliopsida	Asterales	Asteraceae	Osteospermum	Osteospermum jucundum	species	Osteospermum jucundum	3507
1954291	Viridiplantae	Streptophyta	Magnoliopsida	Asterales	Asteraceae	Osteospermum	Osteospermum sinuatum	species	Osteospermum sinuatum	848
662748	Viridiplantae	Streptophyta	Magnoliopsida	Asterales	Asteraceae	Osteospermum	Osteospermum corymbosum	species	Osteospermum corymbosum	1862
41618	Viridiplantae	Streptophyta	Magnoliopsida	Asterales	Asteraceae	Osteospermum	Osteospermum muricatum	species	Osteospermum muricatum	2214
174461	Viridiplantae	Streptophyta	Magnoliopsida	Asterales	Asteraceae	Osteospermum	Osteospermum fruticosum	species	Osteospermum fruticosum	715
662749	Viridiplantae	Streptophyta	Magnoliopsida	Asterales	Asteraceae	Osteospermum	Osteospermum junceum	species	Osteospermum junceum	3316
662751	Viridiplantae	Streptophyta	Magnoliopsida	Asterales	Asteraceae	Osteospermum	Osteospermum subulatum	species	Osteospermum subulatum	1852
662750	Viridiplantae	Streptophyta	Magnoliopsida	Asterales	Asteraceae	Osteospermum	Osteospermum pyrifolium	species	Osteospermum pyrifolium	1831
662747	Viridiplantae	Streptophyta	Magnoliopsida	Asterales	Asteraceae	Osteospermum	Osteospermum ciliatum	species	Osteospermum ciliatum	1859
99089	Viridiplantae	Streptophyta	Magnoliopsida	Asterales	Asteraceae	Osteospermum	Osteospermum pinnatum	species	Osteospermum pinnatum	1102
662746	Viridiplantae	Streptophyta	Magnoliopsida	Asterales	Asteraceae	Osteospermum	Osteospermum aciphyllum	species	Osteospermum aciphyllum	1845
662752	Viridiplantae	Streptophyta	Magnoliopsida	Asterales	Asteraceae	Osteospermum	Osteospermum triquetrum	species	Osteospermum triquetrum	2628
1641224	Viridiplantae	Streptophyta	Magnoliopsida	Asterales	Asteraceae	Osteospermum	Osteospermum rigidum	species	Osteospermum rigidum	1379
1641225	Viridiplantae	Streptophyta	Magnoliopsida	Asterales	Asteraceae	Osteospermum	Osteospermum rotundifolium	species	Osteospermum rotundifolium	1333
112408	Viridiplantae	Streptophyta	Magnoliopsida	Asterales	Asteraceae	Dimorphotheca	Dimorphotheca sinuata	species	Dimorphotheca sinuata	21844
13491	Viridiplantae	Streptophyta	Magnoliopsida	Asterales	Asteraceae	Dimorphotheca	Dimorphotheca pluvialis	species	Dimorphotheca pluvialis	10857
1645760	Viridiplantae	Streptophyta	Magnoliopsida	Asterales	Asteraceae	Dimorphotheca	Dimorphotheca acutifolia	species	Dimorphotheca acutifolia	785
378867	Viridiplantae	Streptophyta	Magnoliopsida	Asterales	Asteraceae	Chrysanthemoides	Chrysanthemoides monilifera	species	Chrysanthemoides monilifera	20688
664983	Viridiplantae	Streptophyta	Magnoliopsida	Asterales	Asteraceae	Chrysanthemoides	Chrysanthemoides monilifera	varietas	Chrysanthemoides monilifera var. pisifera	12026
664982	Viridiplantae	Streptophyta	Magnoliopsida	Asterales	Asteraceae	Chrysanthemoides	Chrysanthemoides monilifera	varietas	Chrysanthemoides sp. NPB-2009c	5645
1769344	Viridiplantae	Streptophyta	Magnoliopsida	Asterales	Asteraceae	Chrysanthemoides	Chrysanthemoides monilifera	varietas	Chrysanthemoides monilifera var. pisifera 'form 2'	7581
662745	Viridiplantae	Streptophyta	Magnoliopsida	Asterales	Asteraceae	Chrysanthemoides	Chrysanthemoides monilifera	subspecies	Chrysanthemoides monilifera subsp. septentrionalis	2553
662741	Viridiplantae	Streptophyta	Magnoliopsida	Asterales	Asteraceae	Chrysanthemoides	Chrysanthemoides monilifera	subspecies	Chrysanthemoides monilifera subsp. canescens	4455
662742	Viridiplantae	Streptophyta	Magnoliopsida	Asterales	Asteraceae	Chrysanthemoides	Chrysanthemoides monilifera	subspecies	Chrysanthemoides monilifera subsp. monilifera	9143
662744	Viridiplantae	Streptophyta	Magnoliopsida	Asterales	Asteraceae	Chrysanthemoides	Chrysanthemoides monilifera	subspecies	Chrysanthemoides monilifera subsp. rotundata	9574
662740	Viridiplantae	Streptophyta	Magnoliopsida	Asterales	Asteraceae	Chrysanthemoides	Chrysanthemoides incana	subspecies	Chrysanthemoides incana subsp. incana	5315
1769343	Viridiplantae	Streptophyta	Magnoliopsida	Asterales	Asteraceae	Chrysanthemoides	Chrysanthemoides sp. NPB-2009a 'form 1'	species	Chrysanthemoides sp. NPB-2009a 'form 1'	9972
664981	Viridiplantae	Streptophyta	Magnoliopsida	Asterales	Asteraceae	Chrysanthemoides	Chrysanthemoides sp. NPB-2009a	species	Chrysanthemoides sp. NPB-2009a	14723
1769341	Viridiplantae	Streptophyta	Magnoliopsida	Asterales	Asteraceae	Chrysanthemoides	Chrysanthemoides sp. NPB-2009a 'form 2'	species	Chrysanthemoides sp. NPB-2009a 'form 2'	3202
662753	Viridiplantae	Streptophyta	Magnoliopsida	Asterales	Asteraceae	Tripteris	Tripteris microcarpa	species	Tripteris microcarpa	1829
1670870	Viridiplantae	Streptophyta	Magnoliopsida	Asterales	Asteraceae	Tripteris	Tripteris vaillantii	species	Tripteris vaillantii	13408
378873	Viridiplantae	Streptophyta	Magnoliopsida	Asterales	Asteraceae	Garuleum	Garuleum bipinnatum	species	Garuleum bipinnatum	3370
378869	Viridiplantae	Streptophyta	Magnoliopsida	Asterales	Asteraceae	Gibbaria	Gibbaria ilicifolia	species	Gibbaria ilicifolia	1399
1641146	Viridiplantae	Streptophyta	Magnoliopsida	Asterales	Asteraceae	Nephrotheca	Nephrotheca ilicifolia	species	Nephrotheca ilicifolia	552
2052865	Viridiplantae	Streptophyta	Magnoliopsida	Asterales	Asteraceae	Anisopappus	Anisopappus holstii	species	Anisopappus holstii	4543
943722	Viridiplantae	Streptophyta	Magnoliopsida	Asterales	Asteraceae	Anisopappus	Anisopappus schinzii	species	Anisopappus schinzii	11099
2052864	Viridiplantae	Streptophyta	Magnoliopsida	Asterales	Asteraceae	Anisopappus	Anisopappus grangeoides	species	Anisopappus grangeoides	4550
2052866	Viridiplantae	Streptophyta	Magnoliopsida	Asterales	Asteraceae	Anisopappus	Anisopappus kirkii	species	Anisopappus kirkii	4517
81502	Viridiplantae	Streptophyta	Magnoliopsida	Asterales	Asteraceae	Anisopappus	Anisopappus latifolius	species	Anisopappus latifolius	4399
56517	Viridiplantae	Streptophyta	Magnoliopsida	Asterales	Asteraceae	Anisopappus	Anisopappus smutsii	species	Anisopappus smutsii	4226
2052869	Viridiplantae	Streptophyta	Magnoliopsida	Asterales	Asteraceae	Anisopappus	Anisopappus pinnatifidus	species	Anisopappus pinnatifidus	4576
56515	Viridiplantae	Streptophyta	Magnoliopsida	Asterales	Asteraceae	Anisopappus	Anisopappus junodii	species	Anisopappus junodii	4044
2052870	Viridiplantae	Streptophyta	Magnoliopsida	Asterales	Asteraceae	Anisopappus	Anisopappus salviifolius	species	Anisopappus salviifolius	4703
2052862	Viridiplantae	Streptophyta	Magnoliopsida	Asterales	Asteraceae	Anisopappus	Anisopappus chinensis	species	Anisopappus chinensis	4514
2052867	Viridiplantae	Streptophyta	Magnoliopsida	Asterales	Asteraceae	Anisopappus	Anisopappus lastii	species	Anisopappus lastii	4533
2052883	Viridiplantae	Streptophyta	Magnoliopsida	Asterales	Asteraceae	Anisopappus	Anisopappus stuhlmannii	species	Anisopappus stuhlmannii	4343
2052863	Viridiplantae	Streptophyta	Magnoliopsida	Asterales	Asteraceae	Anisopappus	Anisopappus corymbosus	species	Anisopappus corymbosus	4571
2052868	Viridiplantae	Streptophyta	Magnoliopsida	Asterales	Asteraceae	Anisopappus	Anisopappus longipes	species	Anisopappus longipes	4527
1201122	Viridiplantae	Streptophyta	Magnoliopsida	Asterales	Asteraceae	Anisopappus	Anisopappus buchwaldii	species	Anisopappus buchwaldii	4447
56516	Viridiplantae	Streptophyta	Magnoliopsida	Asterales	Asteraceae	Anisopappus	Anisopappus oliverianus	species	Anisopappus oliverianus	5114
2052882	Viridiplantae	Streptophyta	Magnoliopsida	Asterales	Asteraceae	Anisopappus	Anisopappus athanasioides	species	Anisopappus athanasioides	4462
1737105	Viridiplantae	Streptophyta	Magnoliopsida	Asterales	Asteraceae	Anisopappus	Anisopappus brandbergensis	species	Anisopappus brandbergensis	7498
2052871	Viridiplantae	Streptophyta	Magnoliopsida	Asterales	Asteraceae	Anisopappus	Anisopappus sp. Kers 3221	species	Anisopappus sp. Kers 3221	4486
2052861	Viridiplantae	Streptophyta	Magnoliopsida	Asterales	Asteraceae	Anisopappus	Anisopappus anemonifolius	species	Anisopappus anemonifolius	4518
41482	Viridiplantae	Streptophyta	Magnoliopsida	Asterales	Asteraceae	Athroisma	Athroisma gracile	species	Athroisma gracile	9225
183107	Viridiplantae	Streptophyta	Magnoliopsida	Asterales	Asteraceae	Athroisma	Athroisma gracile	subspecies	Athroisma gracile subsp. psyllioides	21688
1231686	Viridiplantae	Streptophyta	Magnoliopsida	Asterales	Asteraceae	Athroisma	Athroisma laciniatum	species	Athroisma laciniatum	6750
128737	Viridiplantae	Streptophyta	Magnoliopsida	Asterales	Asteraceae	Athroisma	Athroisma hastifolium	species	Athroisma hastifolium	4489
2052872	Viridiplantae	Streptophyta	Magnoliopsida	Asterales	Asteraceae	Athroisma	Athroisma boranense	species	Athroisma boranense	4666
2052874	Viridiplantae	Streptophyta	Magnoliopsida	Asterales	Asteraceae	Athroisma	Athroisma pinnatifidum	species	Athroisma pinnatifidum	4667
2052873	Viridiplantae	Streptophyta	Magnoliopsida	Asterales	Asteraceae	Athroisma	Athroisma inevitabile	species	Athroisma inevitabile	4638
2052875	Viridiplantae	Streptophyta	Magnoliopsida	Asterales	Asteraceae	Athroisma	Athroisma stuhlmannii	species	Athroisma stuhlmannii	4663
41494	Viridiplantae	Streptophyta	Magnoliopsida	Asterales	Asteraceae	Blepharispermum	Blepharispermum zanguebaricum	species	Blepharispermum zanguebaricum	26459
2052877	Viridiplantae	Streptophyta	Magnoliopsida	Asterales	Asteraceae	Blepharispermum	Blepharispermum hirtum	species	Blepharispermum hirtum	9342
2052879	Viridiplantae	Streptophyta	Magnoliopsida	Asterales	Asteraceae	Blepharispermum	Blepharispermum pubescens	species	Blepharispermum pubescens	3762
2052876	Viridiplantae	Streptophyta	Magnoliopsida	Asterales	Asteraceae	Blepharispermum	Blepharispermum arcuatum	species	Blepharispermum arcuatum	4666
2052881	Viridiplantae	Streptophyta	Magnoliopsida	Asterales	Asteraceae	Blepharispermum	Blepharispermum xerothamnum	species	Blepharispermum xerothamnum	1714
2052880	Viridiplantae	Streptophyta	Magnoliopsida	Asterales	Asteraceae	Blepharispermum	Blepharispermum villosum	species	Blepharispermum villosum	4670
2052878	Viridiplantae	Streptophyta	Magnoliopsida	Asterales	Asteraceae	Blepharispermum	Blepharispermum petiolare	species	Blepharispermum petiolare	1306
2052884	Viridiplantae	Streptophyta	Magnoliopsida	Asterales	Asteraceae	Leucoblepharis	Leucoblepharis subsessilis	species	Leucoblepharis subsessilis	9322
397370	Viridiplantae	Streptophyta	Magnoliopsida	Asterales	Asteraceae	Centipeda	Centipeda minima	species	Centipeda minima	15834
493359	Viridiplantae	Streptophyta	Magnoliopsida	Asterales	Asteraceae	Centipeda	Centipeda minima	subspecies	Centipeda minima subsp. minima	33891
1201128	Viridiplantae	Streptophyta	Magnoliopsida	Asterales	Asteraceae	Centipeda	Centipeda minima	subspecies	Centipeda minima subsp. macrocephala	20427
1201127	Viridiplantae	Streptophyta	Magnoliopsida	Asterales	Asteraceae	Centipeda	Centipeda elatinoides	species	Centipeda elatinoides	39293
1201132	Viridiplantae	Streptophyta	Magnoliopsida	Asterales	Asteraceae	Centipeda	Centipeda thespidioides	species	Centipeda thespidioides	38799
1201131	Viridiplantae	Streptophyta	Magnoliopsida	Asterales	Asteraceae	Centipeda	Centipeda racemosa	species	Centipeda racemosa	12469
1201130	Viridiplantae	Streptophyta	Magnoliopsida	Asterales	Asteraceae	Centipeda	Centipeda pleiocephala	species	Centipeda pleiocephala	18518
1201126	Viridiplantae	Streptophyta	Magnoliopsida	Asterales	Asteraceae	Centipeda	Centipeda crateriformis	subspecies	Centipeda crateriformis subsp. crateriformis	17343
1201125	Viridiplantae	Streptophyta	Magnoliopsida	Asterales	Asteraceae	Centipeda	Centipeda crateriformis	subspecies	Centipeda crateriformis subsp. compacta	18527
1201123	Viridiplantae	Streptophyta	Magnoliopsida	Asterales	Asteraceae	Centipeda	Centipeda borealis	species	Centipeda borealis	25403
1201129	Viridiplantae	Streptophyta	Magnoliopsida	Asterales	Asteraceae	Centipeda	Centipeda nidiformis	species	Centipeda nidiformis	17300
174458	Viridiplantae	Streptophyta	Magnoliopsida	Asterales	Asteraceae	Centipeda	Centipeda cunninghamii	species	Centipeda cunninghamii	26905
493358	Viridiplantae	Streptophyta	Magnoliopsida	Asterales	Asteraceae	Centipeda	Centipeda aotearoana	species	Centipeda aotearoana	6972
1754111	Viridiplantae	Streptophyta	Magnoliopsida	Asterales	Asteraceae	Artemisiopsis	Artemisiopsis villosa	species	Artemisiopsis villosa	10344
1898780	Viridiplantae	Streptophyta	Magnoliopsida	Asterales	Asteraceae	Symphyllocarpus	Symphyllocarpus exilis	species	Symphyllocarpus exilis	4984
2052885	Viridiplantae	Streptophyta	Magnoliopsida	Asterales	Asteraceae	Lowryanthus	Lowryanthus rubens	species	Lowryanthus rubens	9140
2052860	Viridiplantae	Streptophyta	Magnoliopsida	Asterales	Asteraceae	Anisochaeta	Anisochaeta mikanioides	species	Anisochaeta mikanioides	4593
118769	Viridiplantae	Streptophyta	Magnoliopsida	Asterales	Asteraceae	Doronicum	Doronicum orientale	species	Doronicum orientale	13418
118770	Viridiplantae	Streptophyta	Magnoliopsida	Asterales	Asteraceae	Doronicum	Doronicum pardalianches	species	Doronicum pardalianches	18192
1628825	Viridiplantae	Streptophyta	Magnoliopsida	Asterales	Asteraceae	Doronicum	Doronicum stiriacum	species	Doronicum stiriacum	58564
118774	Viridiplantae	Streptophyta	Magnoliopsida	Asterales	Asteraceae	Doronicum	Doronicum stenoglossum	species	Doronicum stenoglossum	17412
118759	Viridiplantae	Streptophyta	Magnoliopsida	Asterales	Asteraceae	Doronicum	Doronicum corsicum	species	Doronicum corsicum	3299
118751	Viridiplantae	Streptophyta	Magnoliopsida	Asterales	Asteraceae	Doronicum	Doronicum austriacum	species	Doronicum austriacum	35751
118755	Viridiplantae	Streptophyta	Magnoliopsida	Asterales	Asteraceae	Doronicum	Doronicum carpetanum	species	Doronicum carpetanum	469
1640521	Viridiplantae	Streptophyta	Magnoliopsida	Asterales	Asteraceae	Doronicum	Doronicum carpetanum	subspecies	Doronicum carpetanum subsp. pubescens	10474
1640519	Viridiplantae	Streptophyta	Magnoliopsida	Asterales	Asteraceae	Doronicum	Doronicum carpetanum	subspecies	Doronicum carpetanum subsp. diazii	4632
1640520	Viridiplantae	Streptophyta	Magnoliopsida	Asterales	Asteraceae	Doronicum	Doronicum carpetanum	subspecies	Doronicum carpetanum subsp. kuepferi	6495
2485811	Viridiplantae	Streptophyta	Magnoliopsida	Asterales	Asteraceae	Doronicum	Doronicum carpetanum	subspecies	Doronicum carpetanum subsp. carpetanum	7158
118753	Viridiplantae	Streptophyta	Magnoliopsida	Asterales	Asteraceae	Doronicum	Doronicum cacaliifolium	species	Doronicum cacaliifolium	2715
118749	Viridiplantae	Streptophyta	Magnoliopsida	Asterales	Asteraceae	Doronicum	Doronicum altaicum	species	Doronicum altaicum	9299
118754	Viridiplantae	Streptophyta	Magnoliopsida	Asterales	Asteraceae	Doronicum	Doronicum carpaticum	species	Doronicum carpaticum	6384
118766	Viridiplantae	Streptophyta	Magnoliopsida	Asterales	Asteraceae	Doronicum	Doronicum macrophyllum	species	Doronicum macrophyllum	938
2485813	Viridiplantae	Streptophyta	Magnoliopsida	Asterales	Asteraceae	Doronicum	Doronicum macrophyllum	subspecies	Doronicum macrophyllum subsp. macrophyllum	3217
1640522	Viridiplantae	Streptophyta	Magnoliopsida	Asterales	Asteraceae	Doronicum	Doronicum macrophyllum	subspecies	Doronicum macrophyllum subsp. sparsipilosum	840
1628826	Viridiplantae	Streptophyta	Magnoliopsida	Asterales	Asteraceae	Doronicum	Doronicum bauhini	species	Doronicum bauhini	12261
118763	Viridiplantae	Streptophyta	Magnoliopsida	Asterales	Asteraceae	Doronicum	Doronicum grandiflorum	species	Doronicum grandiflorum	19917
118758	Viridiplantae	Streptophyta	Magnoliopsida	Asterales	Asteraceae	Doronicum	Doronicum columnae	species	Doronicum columnae	7524
118772	Viridiplantae	Streptophyta	Magnoliopsida	Asterales	Asteraceae	Doronicum	Doronicum reticulatum	species	Doronicum reticulatum	4286
118757	Viridiplantae	Streptophyta	Magnoliopsida	Asterales	Asteraceae	Doronicum	Doronicum clusii	species	Doronicum clusii	12281
118761	Viridiplantae	Streptophyta	Magnoliopsida	Asterales	Asteraceae	Doronicum	Doronicum falconeri	species	Doronicum falconeri	6182
118752	Viridiplantae	Streptophyta	Magnoliopsida	Asterales	Asteraceae	Doronicum	Doronicum briquetii	species	Doronicum briquetii	1192
118750	Viridiplantae	Streptophyta	Magnoliopsida	Asterales	Asteraceae	Doronicum	Doronicum atlanticum	species	Doronicum atlanticum	471
118762	Viridiplantae	Streptophyta	Magnoliopsida	Asterales	Asteraceae	Doronicum	Doronicum glaciale	species	Doronicum glaciale	471
1628823	Viridiplantae	Streptophyta	Magnoliopsida	Asterales	Asteraceae	Doronicum	Doronicum glaciale	subspecies	Doronicum glaciale subsp. calcareum	11262
1628824	Viridiplantae	Streptophyta	Magnoliopsida	Asterales	Asteraceae	Doronicum	Doronicum glaciale	subspecies	Doronicum glaciale subsp. glaciale	7547
1628829	Viridiplantae	Streptophyta	Magnoliopsida	Asterales	Asteraceae	Doronicum	Doronicum glaciale	no rank	Doronicum glaciale cf. subsp. calcareum GMS-2015	3383
118767	Viridiplantae	Streptophyta	Magnoliopsida	Asterales	Asteraceae	Doronicum	Doronicum maximum	species	Doronicum maximum	906
118765	Viridiplantae	Streptophyta	Magnoliopsida	Asterales	Asteraceae	Doronicum	Doronicum hungaricum	species	Doronicum hungaricum	2945
118756	Viridiplantae	Streptophyta	Magnoliopsida	Asterales	Asteraceae	Doronicum	Doronicum cataractarum	species	Doronicum cataractarum	5339
118775	Viridiplantae	Streptophyta	Magnoliopsida	Asterales	Asteraceae	Doronicum	Doronicum cavillieri	species	Doronicum cavillieri	467
714896	Viridiplantae	Streptophyta	Magnoliopsida	Asterales	Asteraceae	Doronicum	Doronicum x minutilloi	species	Doronicum x minutilloi	2181
98684	Viridiplantae	Streptophyta	Magnoliopsida	Asterales	Asteraceae	Doronicum	Doronicum cordatum	species	Doronicum cordatum	848
118760	Viridiplantae	Streptophyta	Magnoliopsida	Asterales	Asteraceae	Doronicum	Doronicum dolichotrichum	species	Doronicum dolichotrichum	3143
118768	Viridiplantae	Streptophyta	Magnoliopsida	Asterales	Asteraceae	Doronicum	Doronicum oblongifolium	species	Doronicum oblongifolium	2556
118771	Viridiplantae	Streptophyta	Magnoliopsida	Asterales	Asteraceae	Doronicum	Doronicum plantagineum	species	Doronicum plantagineum	1980
2485814	Viridiplantae	Streptophyta	Magnoliopsida	Asterales	Asteraceae	Doronicum	Doronicum plantagineum	subspecies	Doronicum plantagineum subsp. plantagineum	1799
118773	Viridiplantae	Streptophyta	Magnoliopsida	Asterales	Asteraceae	Doronicum	Doronicum kamaonense	species	Doronicum kamaonense	2843
118764	Viridiplantae	Streptophyta	Magnoliopsida	Asterales	Asteraceae	Doronicum	Doronicum haussknechtii	species	Doronicum haussknechtii	471
1640684	Viridiplantae	Streptophyta	Magnoliopsida	Asterales	Asteraceae	Doronicum	Doronicum x excelsum	species	Doronicum x excelsum	1408
2485812	Viridiplantae	Streptophyta	Magnoliopsida	Asterales	Asteraceae	Doronicum	Doronicum gansuense	species	Doronicum gansuense	351
313954	Viridiplantae	Streptophyta	Magnoliopsida	Asterales	Asteraceae	Zoutpansbergia	Zoutpansbergia caerulea	species	Zoutpansbergia caerulea	6880
1432455	Viridiplantae	Streptophyta	Magnoliopsida	Asterales	Asteraceae		Asteroideae sp. D3-001	species	Asteroideae sp. D3-001	227
4265	Viridiplantae	Streptophyta	Magnoliopsida	Asterales	Asteraceae	Cynara	Cynara cardunculus	species	Cynara cardunculus	100015
59895	Viridiplantae	Streptophyta	Magnoliopsida	Asterales	Asteraceae	Cynara	Cynara cardunculus	varietas	Cynara cardunculus var. scolymus	1325623834
293376	Viridiplantae	Streptophyta	Magnoliopsida	Asterales	Asteraceae	Cynara	Cynara cardunculus	varietas	Cynara cardunculus var. sylvestris	1074702
341669	Viridiplantae	Streptophyta	Magnoliopsida	Asterales	Asteraceae	Cynara	Cynara cardunculus	varietas	Cynara cardunculus var. altilis	312431
293558	Viridiplantae	Streptophyta	Magnoliopsida	Asterales	Asteraceae	Cynara	Cynara baetica	species	Cynara baetica	311818
1094606	Viridiplantae	Streptophyta	Magnoliopsida	Asterales	Asteraceae	Cynara	Cynara baetica	subspecies	Cynara baetica subsp. baetica	17417
2494491	Viridiplantae	Streptophyta	Magnoliopsida	Asterales	Asteraceae	Cynara	Cynara baetica	subspecies	Cynara baetica subsp. maroccana	9156
41561	Viridiplantae	Streptophyta	Magnoliopsida	Asterales	Asteraceae	Cynara	Cynara humilis	species	Cynara humilis	320142
143196	Viridiplantae	Streptophyta	Magnoliopsida	Asterales	Asteraceae	Cynara	Cynara syriaca	species	Cynara syriaca	105893
157702	Viridiplantae	Streptophyta	Magnoliopsida	Asterales	Asteraceae	Cynara	Cynara cornigera	species	Cynara cornigera	315287
297481	Viridiplantae	Streptophyta	Magnoliopsida	Asterales	Asteraceae	Cynara	Cynara tournefortii	species	Cynara tournefortii	614
935151	Viridiplantae	Streptophyta	Magnoliopsida	Asterales	Asteraceae	Cynara	Cynara sibthorpiana	species	Cynara sibthorpiana	1431
688444	Viridiplantae	Streptophyta	Magnoliopsida	Asterales	Asteraceae	Cynara	Cynara makrisii	species	Cynara makrisii	613
297474	Viridiplantae	Streptophyta	Magnoliopsida	Asterales	Asteraceae	Cynara	Cynara cyrenaica	species	Cynara cyrenaica	1218
1159726	Viridiplantae	Streptophyta	Magnoliopsida	Asterales	Asteraceae	Cynara	Cynara sp. EM430	species	Cynara sp. EM430	1524
297473	Viridiplantae	Streptophyta	Magnoliopsida	Asterales	Asteraceae	Cynara	Cynara algarbiensis	species	Cynara algarbiensis	2140
92921	Viridiplantae	Streptophyta	Magnoliopsida	Asterales	Asteraceae	Silybum	Silybum marianum	species	Silybum marianum	1477938058
759865	Viridiplantae	Streptophyta	Magnoliopsida	Asterales	Asteraceae	Silybum	Silybum eburneum	species	Silybum eburneum	5164
92907	Viridiplantae	Streptophyta	Magnoliopsida	Asterales	Asteraceae	Cirsium	Cirsium vulgare	species	Cirsium vulgare	497922
1211450	Viridiplantae	Streptophyta	Magnoliopsida	Asterales	Asteraceae	Cirsium	Cirsium vulgare	subspecies	Cirsium vulgare subsp. vulgare	2195
41550	Viridiplantae	Streptophyta	Magnoliopsida	Asterales	Asteraceae	Cirsium	Cirsium arvense	species	Cirsium arvense	377311
192477	Viridiplantae	Streptophyta	Magnoliopsida	Asterales	Asteraceae	Cirsium	Cirsium acaule	species	Cirsium acaule	15657
688286	Viridiplantae	Streptophyta	Magnoliopsida	Asterales	Asteraceae	Cirsium	Cirsium eriophorum	species	Cirsium eriophorum	309888
403575	Viridiplantae	Streptophyta	Magnoliopsida	Asterales	Asteraceae	Cirsium	Cirsium purpuratum	species	Cirsium purpuratum	3887
576424	Viridiplantae	Streptophyta	Magnoliopsida	Asterales	Asteraceae	Cirsium	Cirsium setosum	species	Cirsium setosum	9671
1338473	Viridiplantae	Streptophyta	Magnoliopsida	Asterales	Asteraceae	Cirsium	Cirsium pyrenaicum	species	Cirsium pyrenaicum	4494
2595066	Viridiplantae	Streptophyta	Magnoliopsida	Asterales	Asteraceae	Cirsium	Cirsium rhinoceros	species	Cirsium rhinoceros	457728
1338472	Viridiplantae	Streptophyta	Magnoliopsida	Asterales	Asteraceae	Cirsium	Cirsium echinatum	species	Cirsium echinatum	3490
1523956	Viridiplantae	Streptophyta	Magnoliopsida	Asterales	Asteraceae	Cirsium	Cirsium sp. SN1	species	Cirsium sp. SN1	4094
1523955	Viridiplantae	Streptophyta	Magnoliopsida	Asterales	Asteraceae	Cirsium	Cirsium sp. SN14	species	Cirsium sp. SN14	2454
113517	Viridiplantae	Streptophyta	Magnoliopsida	Asterales	Asteraceae	Cirsium	Cirsium sp. CgCk	species	Cirsium sp. CgCk	1981
196728	Viridiplantae	Streptophyta	Magnoliopsida	Asterales	Asteraceae	Cirsium	Cirsium monocephalum	species	Cirsium monocephalum	4718
196709	Viridiplantae	Streptophyta	Magnoliopsida	Asterales	Asteraceae	Cirsium	Cirsium canum	species	Cirsium canum	3067
196732	Viridiplantae	Streptophyta	Magnoliopsida	Asterales	Asteraceae	Cirsium	Cirsium occidentale	species	Cirsium occidentale	1911
196733	Viridiplantae	Streptophyta	Magnoliopsida	Asterales	Asteraceae	Cirsium	Cirsium occidentale	varietas	Cirsium occidentale var. venustum	1249
1234499	Viridiplantae	Streptophyta	Magnoliopsida	Asterales	Asteraceae	Cirsium	Cirsium undulatum	species	Cirsium undulatum	78017
196740	Viridiplantae	Streptophyta	Magnoliopsida	Asterales	Asteraceae	Cirsium	Cirsium scariosum	species	Cirsium scariosum	9204
196742	Viridiplantae	Streptophyta	Magnoliopsida	Asterales	Asteraceae	Cirsium	Cirsium scariosum	varietas	Cirsium scariosum var. americanum	1238
1006344	Viridiplantae	Streptophyta	Magnoliopsida	Asterales	Asteraceae	Cirsium	Cirsium scariosum	varietas	Cirsium scariosum var. citrinum	647
196710	Viridiplantae	Streptophyta	Magnoliopsida	Asterales	Asteraceae	Cirsium	Cirsium scariosum	varietas	Cirsium scariosum var. congdonii	1258
196745	Viridiplantae	Streptophyta	Magnoliopsida	Asterales	Asteraceae	Cirsium	Cirsium velatum	species	Cirsium velatum	1263
196731	Viridiplantae	Streptophyta	Magnoliopsida	Asterales	Asteraceae	Cirsium	Cirsium neomexicanum	species	Cirsium neomexicanum	2512
1308049	Viridiplantae	Streptophyta	Magnoliopsida	Asterales	Asteraceae	Cirsium	Cirsium lecontei	species	Cirsium lecontei	644
196712	Viridiplantae	Streptophyta	Magnoliopsida	Asterales	Asteraceae	Cirsium	Cirsium discolor	species	Cirsium discolor	15174
324595	Viridiplantae	Streptophyta	Magnoliopsida	Asterales	Asteraceae	Cirsium	Cirsium lidjiangense	species	Cirsium lidjiangense	1856
143190	Viridiplantae	Streptophyta	Magnoliopsida	Asterales	Asteraceae	Cirsium	Cirsium palustre	species	Cirsium palustre	20849
196737	Viridiplantae	Streptophyta	Magnoliopsida	Asterales	Asteraceae	Cirsium	Cirsium rhaphilepis	species	Cirsium rhaphilepis	1254
196711	Viridiplantae	Streptophyta	Magnoliopsida	Asterales	Asteraceae	Cirsium	Cirsium cymosum	species	Cirsium cymosum	1255
196708	Viridiplantae	Streptophyta	Magnoliopsida	Asterales	Asteraceae	Cirsium	Cirsium cymosum	varietas	Cirsium cymosum var. canovirens	1254
516546	Viridiplantae	Streptophyta	Magnoliopsida	Asterales	Asteraceae	Cirsium	Cirsium japonicum	species	Cirsium japonicum	9473
1261134	Viridiplantae	Streptophyta	Magnoliopsida	Asterales	Asteraceae	Cirsium	Cirsium foliosum	species	Cirsium foliosum	2214
1261133	Viridiplantae	Streptophyta	Magnoliopsida	Asterales	Asteraceae	Cirsium	Cirsium flodmanii	species	Cirsium flodmanii	7505
2496878	Viridiplantae	Streptophyta	Magnoliopsida	Asterales	Asteraceae	Cirsium	Cirsium cephalotes	species	Cirsium cephalotes	6615
112788	Viridiplantae	Streptophyta	Magnoliopsida	Asterales	Asteraceae	Cirsium	Cirsium pendulum	species	Cirsium pendulum	10925
259849	Viridiplantae	Streptophyta	Magnoliopsida	Asterales	Asteraceae	Cirsium	Cirsium drummondii	species	Cirsium drummondii	5765
196727	Viridiplantae	Streptophyta	Magnoliopsida	Asterales	Asteraceae	Cirsium	Cirsium mohavense	species	Cirsium mohavense	1264
143189	Viridiplantae	Streptophyta	Magnoliopsida	Asterales	Asteraceae	Cirsium	Cirsium echinus	species	Cirsium echinus	6802
196730	Viridiplantae	Streptophyta	Magnoliopsida	Asterales	Asteraceae	Cirsium	Cirsium muticum	species	Cirsium muticum	6985
1261135	Viridiplantae	Streptophyta	Magnoliopsida	Asterales	Asteraceae	Cirsium	Cirsium pumilum	species	Cirsium pumilum	1802
1261136	Viridiplantae	Streptophyta	Magnoliopsida	Asterales	Asteraceae	Cirsium	Cirsium pumilum	varietas	Cirsium pumilum var. hillii	2620
196724	Viridiplantae	Streptophyta	Magnoliopsida	Asterales	Asteraceae	Cirsium	Cirsium jorullense	species	Cirsium jorullense	1264
313516	Viridiplantae	Streptophyta	Magnoliopsida	Asterales	Asteraceae	Cirsium	Cirsium ochrolepidium	species	Cirsium ochrolepidium	5117
1261132	Viridiplantae	Streptophyta	Magnoliopsida	Asterales	Asteraceae	Cirsium	Cirsium canescens	species	Cirsium canescens	70191
196725	Viridiplantae	Streptophyta	Magnoliopsida	Asterales	Asteraceae	Cirsium	Cirsium lineare	species	Cirsium lineare	4604
196706	Viridiplantae	Streptophyta	Magnoliopsida	Asterales	Asteraceae	Cirsium	Cirsium brevistylum	species	Cirsium brevistylum	3465
1407816	Viridiplantae	Streptophyta	Magnoliopsida	Asterales	Asteraceae	Cirsium	Cirsium alpis-lunae	species	Cirsium alpis-lunae	2440
126568	Viridiplantae	Streptophyta	Magnoliopsida	Asterales	Asteraceae	Cirsium	Cirsium subniveum	species	Cirsium subniveum	3838
196735	Viridiplantae	Streptophyta	Magnoliopsida	Asterales	Asteraceae	Cirsium	Cirsium quercetorum	species	Cirsium quercetorum	1223
196736	Viridiplantae	Streptophyta	Magnoliopsida	Asterales	Asteraceae	Cirsium	Cirsium remotifolium	species	Cirsium remotifolium	1240
196715	Viridiplantae	Streptophyta	Magnoliopsida	Asterales	Asteraceae	Cirsium	Cirsium edule	species	Cirsium edule	4337
859427	Viridiplantae	Streptophyta	Magnoliopsida	Asterales	Asteraceae	Cirsium	Cirsium setidens	species	Cirsium setidens	5739
196717	Viridiplantae	Streptophyta	Magnoliopsida	Asterales	Asteraceae	Cirsium	Cirsium faucium	species	Cirsium faucium	1228
196743	Viridiplantae	Streptophyta	Magnoliopsida	Asterales	Asteraceae	Cirsium	Cirsium tymphaeum	species	Cirsium tymphaeum	1256
112789	Viridiplantae	Streptophyta	Magnoliopsida	Asterales	Asteraceae	Cirsium	Cirsium yezoense	species	Cirsium yezoense	889
196741	Viridiplantae	Streptophyta	Magnoliopsida	Asterales	Asteraceae	Cirsium	Cirsium spinosissimum	species	Cirsium spinosissimum	3558
196729	Viridiplantae	Streptophyta	Magnoliopsida	Asterales	Asteraceae	Cirsium	Cirsium monspessulanum	species	Cirsium monspessulanum	3060
1820309	Viridiplantae	Streptophyta	Magnoliopsida	Asterales	Asteraceae	Cirsium	Cirsium leucocephalum	species	Cirsium leucocephalum	11884
196734	Viridiplantae	Streptophyta	Magnoliopsida	Asterales	Asteraceae	Cirsium	Cirsium pitcheri	species	Cirsium pitcheri	9931
196705	Viridiplantae	Streptophyta	Magnoliopsida	Asterales	Asteraceae	Cirsium	Cirsium andrewsii	species	Cirsium andrewsii	2723
1407818	Viridiplantae	Streptophyta	Magnoliopsida	Asterales	Asteraceae	Cirsium	Cirsium bertolonii	species	Cirsium bertolonii	1624
196713	Viridiplantae	Streptophyta	Magnoliopsida	Asterales	Asteraceae	Cirsium	Cirsium douglasii	species	Cirsium douglasii	687
1407822	Viridiplantae	Streptophyta	Magnoliopsida	Asterales	Asteraceae	Cirsium	Cirsium ochrocentrum	species	Cirsium ochrocentrum	643
1308046	Viridiplantae	Streptophyta	Magnoliopsida	Asterales	Asteraceae	Cirsium	Cirsium altissimum	species	Cirsium altissimum	65373
688288	Viridiplantae	Streptophyta	Magnoliopsida	Asterales	Asteraceae	Cirsium	Cirsium pannonicum	species	Cirsium pannonicum	1696
196718	Viridiplantae	Streptophyta	Magnoliopsida	Asterales	Asteraceae	Cirsium	Cirsium fontinale	species	Cirsium fontinale	643
196719	Viridiplantae	Streptophyta	Magnoliopsida	Asterales	Asteraceae	Cirsium	Cirsium fontinale	varietas	Cirsium fontinale var. fontinale	1263
196720	Viridiplantae	Streptophyta	Magnoliopsida	Asterales	Asteraceae	Cirsium	Cirsium fontinale	varietas	Cirsium fontinale var. obispoense	1264
196722	Viridiplantae	Streptophyta	Magnoliopsida	Asterales	Asteraceae	Cirsium	Cirsium hydrophilum	species	Cirsium hydrophilum	816
196723	Viridiplantae	Streptophyta	Magnoliopsida	Asterales	Asteraceae	Cirsium	Cirsium hydrophilum	varietas	Cirsium hydrophilum var. hydrophilum	1211
196716	Viridiplantae	Streptophyta	Magnoliopsida	Asterales	Asteraceae	Cirsium	Cirsium ehrenbergii	species	Cirsium ehrenbergii	1245
196739	Viridiplantae	Streptophyta	Magnoliopsida	Asterales	Asteraceae	Cirsium	Cirsium rydbergii	species	Cirsium rydbergii	1237
196726	Viridiplantae	Streptophyta	Magnoliopsida	Asterales	Asteraceae	Cirsium	Cirsium lomatolepis	species	Cirsium lomatolepis	686
2496881	Viridiplantae	Streptophyta	Magnoliopsida	Asterales	Asteraceae	Cirsium	Cirsium macrobotrys	species	Cirsium macrobotrys	3588
196721	Viridiplantae	Streptophyta	Magnoliopsida	Asterales	Asteraceae	Cirsium	Cirsium henryi	species	Cirsium henryi	1226
1329805	Viridiplantae	Streptophyta	Magnoliopsida	Asterales	Asteraceae	Cirsium	Cirsium tanakae	species	Cirsium tanakae	3948
402999	Viridiplantae	Streptophyta	Magnoliopsida	Asterales	Asteraceae	Cirsium	Cirsium carniolicum	subspecies	Cirsium carniolicum subsp. rufescens	6320
41551	Viridiplantae	Streptophyta	Magnoliopsida	Asterales	Asteraceae	Cirsium	Cirsium texanum	species	Cirsium texanum	6197
1155260	Viridiplantae	Streptophyta	Magnoliopsida	Asterales	Asteraceae	Cirsium	Cirsium dissectum	species	Cirsium dissectum	4101
1329806	Viridiplantae	Streptophyta	Magnoliopsida	Asterales	Asteraceae	Cirsium	Cirsium tracyi	species	Cirsium tracyi	2366
112786	Viridiplantae	Streptophyta	Magnoliopsida	Asterales	Asteraceae	Cirsium	Cirsium alpicola	species	Cirsium alpicola	1349
2496880	Viridiplantae	Streptophyta	Magnoliopsida	Asterales	Asteraceae	Cirsium	Cirsium ciliatum	subspecies	Cirsium ciliatum subsp. szovitzii	1197
688287	Viridiplantae	Streptophyta	Magnoliopsida	Asterales	Asteraceae	Cirsium	Cirsium erisithales	species	Cirsium erisithales	4045
1308048	Viridiplantae	Streptophyta	Magnoliopsida	Asterales	Asteraceae	Cirsium	Cirsium horridulum	species	Cirsium horridulum	5751
1407824	Viridiplantae	Streptophyta	Magnoliopsida	Asterales	Asteraceae	Cirsium	Cirsium tenoreanum	species	Cirsium tenoreanum	2444
112793	Viridiplantae	Streptophyta	Magnoliopsida	Asterales	Asteraceae	Cirsium	Cirsium kamtschaticum	species	Cirsium kamtschaticum	2028
196738	Viridiplantae	Streptophyta	Magnoliopsida	Asterales	Asteraceae	Cirsium	Cirsium rhothophilum	species	Cirsium rhothophilum	1910
1261370	Viridiplantae	Streptophyta	Magnoliopsida	Asterales	Asteraceae	Cirsium	Cirsium arizonicum	species	Cirsium arizonicum	635
196707	Viridiplantae	Streptophyta	Magnoliopsida	Asterales	Asteraceae	Cirsium	Cirsium arizonicum	varietas	Cirsium arizonicum var. bipinnatum	1264
2496882	Viridiplantae	Streptophyta	Magnoliopsida	Asterales	Asteraceae	Cirsium	Cirsium sintenisii	species	Cirsium sintenisii	1196
1329804	Viridiplantae	Streptophyta	Magnoliopsida	Asterales	Asteraceae	Cirsium	Cirsium nipponicum	species	Cirsium nipponicum	6354
297476	Viridiplantae	Streptophyta	Magnoliopsida	Asterales	Asteraceae	Cirsium	Cirsium oleraceum	species	Cirsium oleraceum	5226
1308050	Viridiplantae	Streptophyta	Magnoliopsida	Asterales	Asteraceae	Cirsium	Cirsium nuttallii	species	Cirsium nuttallii	4032
196704	Viridiplantae	Streptophyta	Magnoliopsida	Asterales	Asteraceae	Cirsium	Cirsium andersonii	species	Cirsium andersonii	2065
1407821	Viridiplantae	Streptophyta	Magnoliopsida	Asterales	Asteraceae	Cirsium	Cirsium inamoenum	species	Cirsium inamoenum	1624
112790	Viridiplantae	Streptophyta	Magnoliopsida	Asterales	Asteraceae	Cirsium	Cirsium grayanum	species	Cirsium grayanum	1602
196746	Viridiplantae	Streptophyta	Magnoliopsida	Asterales	Asteraceae	Cirsium	Cirsium wheeleri	species	Cirsium wheeleri	1264
675739	Viridiplantae	Streptophyta	Magnoliopsida	Asterales	Asteraceae	Cirsium	Cirsium heterophyllum	species	Cirsium heterophyllum	5236
403001	Viridiplantae	Streptophyta	Magnoliopsida	Asterales	Asteraceae	Cirsium	Cirsium x vivantii	species	Cirsium x vivantii	4530
1155261	Viridiplantae	Streptophyta	Magnoliopsida	Asterales	Asteraceae	Cirsium	Cirsium tuberosum	species	Cirsium tuberosum	4402
2496876	Viridiplantae	Streptophyta	Magnoliopsida	Asterales	Asteraceae	Cirsium	Cirsium x kelkitensis	species	Cirsium x kelkitensis	4148
1125369	Viridiplantae	Streptophyta	Magnoliopsida	Asterales	Asteraceae	Cirsium	Cirsium mexicanum	species	Cirsium mexicanum	2670
1981213	Viridiplantae	Streptophyta	Magnoliopsida	Asterales	Asteraceae	Cirsium	Cirsium hookerianum	species	Cirsium hookerianum	2313
2496875	Viridiplantae	Streptophyta	Magnoliopsida	Asterales	Asteraceae	Cirsium	Cirsium x erzincanicum	species	Cirsium x erzincanicum	1756
1407823	Viridiplantae	Streptophyta	Magnoliopsida	Asterales	Asteraceae	Cirsium	Cirsium scabrum	species	Cirsium scabrum	1625
1407817	Viridiplantae	Streptophyta	Magnoliopsida	Asterales	Asteraceae	Cirsium	Cirsium baytopae	species	Cirsium baytopae	1457
2082033	Viridiplantae	Streptophyta	Magnoliopsida	Asterales	Asteraceae	Cirsium	Cirsium albertii	species	Cirsium albertii	1345
196714	Viridiplantae	Streptophyta	Magnoliopsida	Asterales	Asteraceae	Cirsium	Cirsium eatonii	species	Cirsium eatonii	1264
2496877	Viridiplantae	Streptophyta	Magnoliopsida	Asterales	Asteraceae	Cirsium	Cirsium x nezaketiae	species	Cirsium x nezaketiae	1196
55614	Viridiplantae	Streptophyta	Magnoliopsida	Asterales	Asteraceae	Cirsium	Cirsium laterifolium	species	Cirsium laterifolium	884
2291113	Viridiplantae	Streptophyta	Magnoliopsida	Asterales	Asteraceae	Cirsium	Cirsium botryodes	species	Cirsium botryodes	764
1308047	Viridiplantae	Streptophyta	Magnoliopsida	Asterales	Asteraceae	Cirsium	Cirsium carolinianum	species	Cirsium carolinianum	645
1407819	Viridiplantae	Streptophyta	Magnoliopsida	Asterales	Asteraceae	Cirsium	Cirsium ciliolatum	species	Cirsium ciliolatum	643
1407820	Viridiplantae	Streptophyta	Magnoliopsida	Asterales	Asteraceae	Cirsium	Cirsium crassicaule	species	Cirsium crassicaule	643
1291634	Viridiplantae	Streptophyta	Magnoliopsida	Asterales	Asteraceae	Cirsium	Cirsium coryletorum	species	Cirsium coryletorum	625
669658	Viridiplantae	Streptophyta	Magnoliopsida	Asterales	Asteraceae	Cirsium	Cirsium helenioides	species	Cirsium helenioides	566
1532346	Viridiplantae	Streptophyta	Magnoliopsida	Asterales	Asteraceae	Cirsium	Cirsium rivulare	species	Cirsium rivulare	472
112787	Viridiplantae	Streptophyta	Magnoliopsida	Asterales	Asteraceae	Cirsium	Cirsium aomorense	species	Cirsium aomorense	460
1308051	Viridiplantae	Streptophyta	Magnoliopsida	Asterales	Asteraceae	Cirsium	Cirsium repandum	species	Cirsium repandum	275
2163614	Viridiplantae	Streptophyta	Magnoliopsida	Asterales	Asteraceae	Cirsium	Cirsium otayae	species	Cirsium otayae	262
112791	Viridiplantae	Streptophyta	Magnoliopsida	Asterales	Asteraceae	Cirsium	Cirsium yeiianum	species	Cirsium yeiianum	222
200489	Viridiplantae	Streptophyta	Magnoliopsida	Asterales	Asteraceae	Saussurea	Saussurea involucrata	species	Saussurea involucrata	425186
238941	Viridiplantae	Streptophyta	Magnoliopsida	Asterales	Asteraceae	Saussurea	Saussurea gnaphalodes	species	Saussurea gnaphalodes	28726
137893	Viridiplantae	Streptophyta	Magnoliopsida	Asterales	Asteraceae	Saussurea	Saussurea medusa	species	Saussurea medusa	35136
238946	Viridiplantae	Streptophyta	Magnoliopsida	Asterales	Asteraceae	Saussurea	Saussurea kingii	species	Saussurea kingii	461874
324593	Viridiplantae	Streptophyta	Magnoliopsida	Asterales	Asteraceae	Saussurea	Saussurea costus	species	Saussurea costus	20361
2056418	Viridiplantae	Streptophyta	Magnoliopsida	Asterales	Asteraceae	Saussurea	Saussurea polylepis	species	Saussurea polylepis	310154
2596707	Viridiplantae	Streptophyta	Magnoliopsida	Asterales	Asteraceae	Saussurea	Saussurea pseudoleucoma	species	Saussurea pseudoleucoma	457236
238948	Viridiplantae	Streptophyta	Magnoliopsida	Asterales	Asteraceae	Saussurea	Saussurea obvallata	species	Saussurea obvallata	466899
2596708	Viridiplantae	Streptophyta	Magnoliopsida	Asterales	Asteraceae	Saussurea	Saussurea tsoongii	species	Saussurea tsoongii	457503
947918	Viridiplantae	Streptophyta	Magnoliopsida	Asterales	Asteraceae	Saussurea	Saussurea tridactyla	species	Saussurea tridactyla	454838
254911	Viridiplantae	Streptophyta	Magnoliopsida	Asterales	Asteraceae	Saussurea	Saussurea japonica	species	Saussurea japonica	462710
378318	Viridiplantae	Streptophyta	Magnoliopsida	Asterales	Asteraceae	Saussurea	Saussurea delavayi	species	Saussurea delavayi	459476
137892	Viridiplantae	Streptophyta	Magnoliopsida	Asterales	Asteraceae	Saussurea	Saussurea hypsipeta	species	Saussurea hypsipeta	6523
254701	Viridiplantae	Streptophyta	Magnoliopsida	Asterales	Asteraceae	Saussurea	Saussurea maximowiczii	species	Saussurea maximowiczii	7613
238959	Viridiplantae	Streptophyta	Magnoliopsida	Asterales	Asteraceae	Saussurea	Saussurea thoroldii	species	Saussurea thoroldii	5811
243819	Viridiplantae	Streptophyta	Magnoliopsida	Asterales	Asteraceae	Saussurea	Saussurea salsa	species	Saussurea salsa	4434
238947	Viridiplantae	Streptophyta	Magnoliopsida	Asterales	Asteraceae	Saussurea	Saussurea nematolepis	species	Saussurea nematolepis	6624
238958	Viridiplantae	Streptophyta	Magnoliopsida	Asterales	Asteraceae	Saussurea	Saussurea thomsonii	species	Saussurea thomsonii	3054
243821	Viridiplantae	Streptophyta	Magnoliopsida	Asterales	Asteraceae	Saussurea	Saussurea stracheyana	species	Saussurea stracheyana	1348
137895	Viridiplantae	Streptophyta	Magnoliopsida	Asterales	Asteraceae	Saussurea	Saussurea tangutica	species	Saussurea tangutica	23948
1939643	Viridiplantae	Streptophyta	Magnoliopsida	Asterales	Asteraceae	Saussurea	Saussurea chabyoungsanica	species	Saussurea chabyoungsanica	304892
238943	Viridiplantae	Streptophyta	Magnoliopsida	Asterales	Asteraceae	Saussurea	Saussurea hookeri	species	Saussurea hookeri	463533
143208	Viridiplantae	Streptophyta	Magnoliopsida	Asterales	Asteraceae	Saussurea	Saussurea alpina	species	Saussurea alpina	27807
378327	Viridiplantae	Streptophyta	Magnoliopsida	Asterales	Asteraceae	Saussurea	Saussurea leontodontoides	species	Saussurea leontodontoides	463587
1104330	Viridiplantae	Streptophyta	Magnoliopsida	Asterales	Asteraceae	Saussurea	Saussurea pygmaea	species	Saussurea pygmaea	484
2596705	Viridiplantae	Streptophyta	Magnoliopsida	Asterales	Asteraceae	Saussurea	Saussurea durgae	species	Saussurea durgae	457518
238954	Viridiplantae	Streptophyta	Magnoliopsida	Asterales	Asteraceae	Saussurea	Saussurea stella	species	Saussurea stella	5770
313541	Viridiplantae	Streptophyta	Magnoliopsida	Asterales	Asteraceae	Saussurea	Saussurea asbukinii	species	Saussurea asbukinii	1473
238930	Viridiplantae	Streptophyta	Magnoliopsida	Asterales	Asteraceae	Saussurea	Saussurea amara	species	Saussurea amara	4613
378344	Viridiplantae	Streptophyta	Magnoliopsida	Asterales	Asteraceae	Saussurea	Saussurea sordida	species	Saussurea sordida	1721
238939	Viridiplantae	Streptophyta	Magnoliopsida	Asterales	Asteraceae	Saussurea	Saussurea erubescens	species	Saussurea erubescens	23618
137894	Viridiplantae	Streptophyta	Magnoliopsida	Asterales	Asteraceae	Saussurea	Saussurea przewalskii	species	Saussurea przewalskii	462060
243817	Viridiplantae	Streptophyta	Magnoliopsida	Asterales	Asteraceae	Saussurea	Saussurea pulchella	species	Saussurea pulchella	3496
378323	Viridiplantae	Streptophyta	Magnoliopsida	Asterales	Asteraceae	Saussurea	Saussurea graminifolia	species	Saussurea graminifolia	1259
378338	Viridiplantae	Streptophyta	Magnoliopsida	Asterales	Asteraceae	Saussurea	Saussurea romuleifolia	species	Saussurea romuleifolia	1246
254924	Viridiplantae	Streptophyta	Magnoliopsida	Asterales	Asteraceae	Saussurea	Saussurea schanginiana	species	Saussurea schanginiana	2607
335950	Viridiplantae	Streptophyta	Magnoliopsida	Asterales	Asteraceae	Saussurea	Saussurea gossipiphora	species	Saussurea gossipiphora	1703
378321	Viridiplantae	Streptophyta	Magnoliopsida	Asterales	Asteraceae	Saussurea	Saussurea gossipiphora	varietas	Saussurea gossipiphora var. conaensis	1219
243810	Viridiplantae	Streptophyta	Magnoliopsida	Asterales	Asteraceae	Saussurea	Saussurea crispa	species	Saussurea crispa	1326
257813	Viridiplantae	Streptophyta	Magnoliopsida	Asterales	Asteraceae	Saussurea	Saussurea erecta	species	Saussurea erecta	1459
243812	Viridiplantae	Streptophyta	Magnoliopsida	Asterales	Asteraceae	Saussurea	Saussurea elegans	species	Saussurea elegans	6568
254923	Viridiplantae	Streptophyta	Magnoliopsida	Asterales	Asteraceae	Saussurea	Saussurea salwinensis	species	Saussurea salwinensis	457929
2506194	Viridiplantae	Streptophyta	Magnoliopsida	Asterales	Asteraceae	Saussurea	Saussurea balangshanensis	species	Saussurea balangshanensis	3983
886940	Viridiplantae	Streptophyta	Magnoliopsida	Asterales	Asteraceae	Saussurea	Saussurea americana	species	Saussurea americana	3380
243809	Viridiplantae	Streptophyta	Magnoliopsida	Asterales	Asteraceae	Saussurea	Saussurea ciliaris	species	Saussurea ciliaris	2634
1104329	Viridiplantae	Streptophyta	Magnoliopsida	Asterales	Asteraceae	Saussurea	Saussurea esthonica	species	Saussurea esthonica	2423
378316	Viridiplantae	Streptophyta	Magnoliopsida	Asterales	Asteraceae	Saussurea	Saussurea bhutkesh	species	Saussurea bhutkesh	1248
446848	Viridiplantae	Streptophyta	Magnoliopsida	Asterales	Asteraceae	Saussurea	Saussurea pulvinata	species	Saussurea pulvinata	1031
238945	Viridiplantae	Streptophyta	Magnoliopsida	Asterales	Asteraceae	Saussurea	Saussurea katochaete	species	Saussurea katochaete	7336
243807	Viridiplantae	Streptophyta	Magnoliopsida	Asterales	Asteraceae	Saussurea	Saussurea aster	species	Saussurea aster	2576
378336	Viridiplantae	Streptophyta	Magnoliopsida	Asterales	Asteraceae	Saussurea	Saussurea pinetorum	species	Saussurea pinetorum	1263
378328	Viridiplantae	Streptophyta	Magnoliopsida	Asterales	Asteraceae	Saussurea	Saussurea leucoma	species	Saussurea leucoma	1250
2596706	Viridiplantae	Streptophyta	Magnoliopsida	Asterales	Asteraceae	Saussurea	Saussurea lhozhagensis	species	Saussurea lhozhagensis	457581
238952	Viridiplantae	Streptophyta	Magnoliopsida	Asterales	Asteraceae	Saussurea	Saussurea qinghaiensis	species	Saussurea qinghaiensis	638
313542	Viridiplantae	Streptophyta	Magnoliopsida	Asterales	Asteraceae	Saussurea	Saussurea carduicephala	species	Saussurea carduicephala	1475
243820	Viridiplantae	Streptophyta	Magnoliopsida	Asterales	Asteraceae	Saussurea	Saussurea spicata	species	Saussurea spicata	1374
446843	Viridiplantae	Streptophyta	Magnoliopsida	Asterales	Asteraceae	Saussurea	Saussurea grandiceps	species	Saussurea grandiceps	641
254915	Viridiplantae	Streptophyta	Magnoliopsida	Asterales	Asteraceae	Saussurea	Saussurea linearifolia	species	Saussurea linearifolia	477
238955	Viridiplantae	Streptophyta	Magnoliopsida	Asterales	Asteraceae	Saussurea	Saussurea subulata	species	Saussurea subulata	4292
378335	Viridiplantae	Streptophyta	Magnoliopsida	Asterales	Asteraceae	Saussurea	Saussurea nishiokae	species	Saussurea nishiokae	1245
2294092	Viridiplantae	Streptophyta	Magnoliopsida	Asterales	Asteraceae	Saussurea	Saussurea peduncularis	species	Saussurea peduncularis	4948
238938	Viridiplantae	Streptophyta	Magnoliopsida	Asterales	Asteraceae	Saussurea	Saussurea depsangensis	species	Saussurea depsangensis	3504
41630	Viridiplantae	Streptophyta	Magnoliopsida	Asterales	Asteraceae	Saussurea	Saussurea eriophylla	species	Saussurea eriophylla	2244
378324	Viridiplantae	Streptophyta	Magnoliopsida	Asterales	Asteraceae	Saussurea	Saussurea hwangshanensis	species	Saussurea hwangshanensis	1233
254921	Viridiplantae	Streptophyta	Magnoliopsida	Asterales	Asteraceae	Saussurea	Saussurea pricei	species	Saussurea pricei	477
254910	Viridiplantae	Streptophyta	Magnoliopsida	Asterales	Asteraceae	Saussurea	Saussurea graminea	species	Saussurea graminea	475
238937	Viridiplantae	Streptophyta	Magnoliopsida	Asterales	Asteraceae	Saussurea	Saussurea davurica	species	Saussurea davurica	4876
378345	Viridiplantae	Streptophyta	Magnoliopsida	Asterales	Asteraceae	Saussurea	Saussurea spathulifolia	species	Saussurea spathulifolia	3094
254917	Viridiplantae	Streptophyta	Magnoliopsida	Asterales	Asteraceae	Saussurea	Saussurea muliensis	species	Saussurea muliensis	2648
254920	Viridiplantae	Streptophyta	Magnoliopsida	Asterales	Asteraceae	Saussurea	Saussurea phaeantha	species	Saussurea phaeantha	30142
305389	Viridiplantae	Streptophyta	Magnoliopsida	Asterales	Asteraceae	Saussurea	Saussurea riederi	species	Saussurea riederi	1983
378355	Viridiplantae	Streptophyta	Magnoliopsida	Asterales	Asteraceae	Saussurea	Saussurea yakla	species	Saussurea yakla	1253
446850	Viridiplantae	Streptophyta	Magnoliopsida	Asterales	Asteraceae	Saussurea	Saussurea sobarocephala	species	Saussurea sobarocephala	1849
254913	Viridiplantae	Streptophyta	Magnoliopsida	Asterales	Asteraceae	Saussurea	Saussurea laniceps	species	Saussurea laniceps	1701
446841	Viridiplantae	Streptophyta	Magnoliopsida	Asterales	Asteraceae	Saussurea	Saussurea dzeurensis	species	Saussurea dzeurensis	1843
446846	Viridiplantae	Streptophyta	Magnoliopsida	Asterales	Asteraceae	Saussurea	Saussurea pectinata	species	Saussurea pectinata	1830
254925	Viridiplantae	Streptophyta	Magnoliopsida	Asterales	Asteraceae	Saussurea	Saussurea veitchiana	species	Saussurea veitchiana	42779
238940	Viridiplantae	Streptophyta	Magnoliopsida	Asterales	Asteraceae	Saussurea	Saussurea globosa	species	Saussurea globosa	30738
254926	Viridiplantae	Streptophyta	Magnoliopsida	Asterales	Asteraceae	Saussurea	Saussurea velutina	species	Saussurea velutina	20154
378353	Viridiplantae	Streptophyta	Magnoliopsida	Asterales	Asteraceae	Saussurea	Saussurea wardii	species	Saussurea wardii	1251
378320	Viridiplantae	Streptophyta	Magnoliopsida	Asterales	Asteraceae	Saussurea	Saussurea eopygmaea	species	Saussurea eopygmaea	1272
378349	Viridiplantae	Streptophyta	Magnoliopsida	Asterales	Asteraceae	Saussurea	Saussurea taraxacifolia	species	Saussurea taraxacifolia	1272
378326	Viridiplantae	Streptophyta	Magnoliopsida	Asterales	Asteraceae	Saussurea	Saussurea laminamaensis	species	Saussurea laminamaensis	1209
886941	Viridiplantae	Streptophyta	Magnoliopsida	Asterales	Asteraceae	Saussurea	Saussurea candicans	species	Saussurea candicans	1123
378317	Viridiplantae	Streptophyta	Magnoliopsida	Asterales	Asteraceae	Saussurea	Saussurea brachycephala	species	Saussurea brachycephala	1272
378322	Viridiplantae	Streptophyta	Magnoliopsida	Asterales	Asteraceae	Saussurea	Saussurea gracilis	species	Saussurea gracilis	1250
238944	Viridiplantae	Streptophyta	Magnoliopsida	Asterales	Asteraceae	Saussurea	Saussurea iodostegia	species	Saussurea iodostegia	29802
406286	Viridiplantae	Streptophyta	Magnoliopsida	Asterales	Asteraceae	Saussurea	Saussurea forrestii	species	Saussurea forrestii	1861
254904	Viridiplantae	Streptophyta	Magnoliopsida	Asterales	Asteraceae	Saussurea	Saussurea baicalensis	species	Saussurea baicalensis	1356
378340	Viridiplantae	Streptophyta	Magnoliopsida	Asterales	Asteraceae	Saussurea	Saussurea semilyrata	species	Saussurea semilyrata	1250
243815	Viridiplantae	Streptophyta	Magnoliopsida	Asterales	Asteraceae	Saussurea	Saussurea ninae	species	Saussurea ninae	2588
238933	Viridiplantae	Streptophyta	Magnoliopsida	Asterales	Asteraceae	Saussurea	Saussurea brunneopilosa	species	Saussurea brunneopilosa	2097
378329	Viridiplantae	Streptophyta	Magnoliopsida	Asterales	Asteraceae	Saussurea	Saussurea neopulchella	species	Saussurea neopulchella	1198
254908	Viridiplantae	Streptophyta	Magnoliopsida	Asterales	Asteraceae	Saussurea	Saussurea controversa	species	Saussurea controversa	3127
378354	Viridiplantae	Streptophyta	Magnoliopsida	Asterales	Asteraceae	Saussurea	Saussurea wellbyi	species	Saussurea wellbyi	1271
378331	Viridiplantae	Streptophyta	Magnoliopsida	Asterales	Asteraceae	Saussurea	Saussurea nepalensis	species	Saussurea nepalensis	576
254922	Viridiplantae	Streptophyta	Magnoliopsida	Asterales	Asteraceae	Saussurea	Saussurea pubifolia	species	Saussurea pubifolia	472836
238932	Viridiplantae	Streptophyta	Magnoliopsida	Asterales	Asteraceae	Saussurea	Saussurea bracteata	species	Saussurea bracteata	44260
254918	Viridiplantae	Streptophyta	Magnoliopsida	Asterales	Asteraceae	Saussurea	Saussurea orgaadayi	species	Saussurea orgaadayi	19096
243806	Viridiplantae	Streptophyta	Magnoliopsida	Asterales	Asteraceae	Saussurea	Saussurea amabilis	species	Saussurea amabilis	2553
254907	Viridiplantae	Streptophyta	Magnoliopsida	Asterales	Asteraceae	Saussurea	Saussurea columnaris	species	Saussurea columnaris	1944
378339	Viridiplantae	Streptophyta	Magnoliopsida	Asterales	Asteraceae	Saussurea	Saussurea scaposa	species	Saussurea scaposa	1272
378337	Viridiplantae	Streptophyta	Magnoliopsida	Asterales	Asteraceae	Saussurea	Saussurea pumila	species	Saussurea pumila	1239
446842	Viridiplantae	Streptophyta	Magnoliopsida	Asterales	Asteraceae	Saussurea	Saussurea glanduligera	species	Saussurea glanduligera	640
254019	Viridiplantae	Streptophyta	Magnoliopsida	Asterales	Asteraceae	Saussurea	Saussurea tunicata	species	Saussurea tunicata	1355
2596702	Viridiplantae	Streptophyta	Magnoliopsida	Asterales	Asteraceae	Saussurea	Saussurea sp. XZ-2019	species	Saussurea sp. XZ-2019	152055
2292151	Viridiplantae	Streptophyta	Magnoliopsida	Asterales	Asteraceae	Saussurea	Saussurea sp. 1 YX-2018	species	Saussurea sp. 1 YX-2018	751
2054393	Viridiplantae	Streptophyta	Magnoliopsida	Asterales	Asteraceae	Saussurea	Saussurea sp. US:3599845	species	Saussurea sp. US:3599845	2157
2292152	Viridiplantae	Streptophyta	Magnoliopsida	Asterales	Asteraceae	Saussurea	Saussurea sp. 2 YX-2018	species	Saussurea sp. 2 YX-2018	748
254919	Viridiplantae	Streptophyta	Magnoliopsida	Asterales	Asteraceae	Saussurea	Saussurea pachyneura	species	Saussurea pachyneura	3715
238931	Viridiplantae	Streptophyta	Magnoliopsida	Asterales	Asteraceae	Saussurea	Saussurea bella	species	Saussurea bella	3503
378341	Viridiplantae	Streptophyta	Magnoliopsida	Asterales	Asteraceae	Saussurea	Saussurea simpsoniana	species	Saussurea simpsoniana	2520
378346	Viridiplantae	Streptophyta	Magnoliopsida	Asterales	Asteraceae	Saussurea	Saussurea stoliczkae	species	Saussurea stoliczkae	1272
238942	Viridiplantae	Streptophyta	Magnoliopsida	Asterales	Asteraceae	Saussurea	Saussurea hieracioides	species	Saussurea hieracioides	4646
254912	Viridiplantae	Streptophyta	Magnoliopsida	Asterales	Asteraceae	Saussurea	Saussurea krylovii	species	Saussurea krylovii	1361
243813	Viridiplantae	Streptophyta	Magnoliopsida	Asterales	Asteraceae	Saussurea	Saussurea fauriei	species	Saussurea fauriei	2582
254914	Viridiplantae	Streptophyta	Magnoliopsida	Asterales	Asteraceae	Saussurea	Saussurea leucophylla	species	Saussurea leucophylla	1141
446852	Viridiplantae	Streptophyta	Magnoliopsida	Asterales	Asteraceae	Saussurea	Saussurea uliginosa	species	Saussurea uliginosa	1038
238928	Viridiplantae	Streptophyta	Magnoliopsida	Asterales	Asteraceae	Saussurea	Saussurea cf. tatsienensis Liu 1233	species	Saussurea cf. tatsienensis Liu 1233	2875
238929	Viridiplantae	Streptophyta	Magnoliopsida	Asterales	Asteraceae	Saussurea	Saussurea acuminata	species	Saussurea acuminata	639
2487757	Viridiplantae	Streptophyta	Magnoliopsida	Asterales	Asteraceae	Saussurea	Saussurea glandulosissima	species	Saussurea glandulosissima	15466
378319	Viridiplantae	Streptophyta	Magnoliopsida	Asterales	Asteraceae	Saussurea	Saussurea elongata	species	Saussurea elongata	1894
378333	Viridiplantae	Streptophyta	Magnoliopsida	Asterales	Asteraceae	Saussurea	Saussurea nikoensis	varietas	Saussurea nikoensis var. sessiliflora	1268
378330	Viridiplantae	Streptophyta	Magnoliopsida	Asterales	Asteraceae	Saussurea	Saussurea neoserrata	species	Saussurea neoserrata	1234
2291165	Viridiplantae	Streptophyta	Magnoliopsida	Asterales	Asteraceae	Saussurea	Saussurea populifolia	species	Saussurea populifolia	329
378351	Viridiplantae	Streptophyta	Magnoliopsida	Asterales	Asteraceae	Saussurea	Saussurea topkegolensis	species	Saussurea topkegolensis	1272
378348	Viridiplantae	Streptophyta	Magnoliopsida	Asterales	Asteraceae	Saussurea	Saussurea sugimurae	species	Saussurea sugimurae	1270
378342	Viridiplantae	Streptophyta	Magnoliopsida	Asterales	Asteraceae	Saussurea	Saussurea sinuata	species	Saussurea sinuata	1256
2291728	Viridiplantae	Streptophyta	Magnoliopsida	Asterales	Asteraceae	Saussurea	Saussurea bogedaensis	species	Saussurea bogedaensis	35500
2291727	Viridiplantae	Streptophyta	Magnoliopsida	Asterales	Asteraceae	Saussurea	Saussurea uniflora	species	Saussurea uniflora	21349
243818	Viridiplantae	Streptophyta	Magnoliopsida	Asterales	Asteraceae	Saussurea	Saussurea rockii	species	Saussurea rockii	2020
669822	Viridiplantae	Streptophyta	Magnoliopsida	Asterales	Asteraceae	Saussurea	Saussurea nuda	species	Saussurea nuda	963
2291164	Viridiplantae	Streptophyta	Magnoliopsida	Asterales	Asteraceae	Saussurea	Saussurea mutabilis	species	Saussurea mutabilis	748
254906	Viridiplantae	Streptophyta	Magnoliopsida	Asterales	Asteraceae	Saussurea	Saussurea chionophora	species	Saussurea chionophora	701
238957	Viridiplantae	Streptophyta	Magnoliopsida	Asterales	Asteraceae	Saussurea	Saussurea tatsienensis	species	Saussurea tatsienensis	3250
238956	Viridiplantae	Streptophyta	Magnoliopsida	Asterales	Asteraceae	Saussurea	Saussurea superba	species	Saussurea superba	2109
238961	Viridiplantae	Streptophyta	Magnoliopsida	Asterales	Asteraceae	Saussurea	Saussurea umbrosa	species	Saussurea umbrosa	1911
446853	Viridiplantae	Streptophyta	Magnoliopsida	Asterales	Asteraceae	Saussurea	Saussurea woodiana	species	Saussurea woodiana	1459
238950	Viridiplantae	Streptophyta	Magnoliopsida	Asterales	Asteraceae	Saussurea	Saussurea polycolea	species	Saussurea polycolea	25763
238963	Viridiplantae	Streptophyta	Magnoliopsida	Asterales	Asteraceae	Saussurea	Saussurea polycolea	varietas	Saussurea polycolea var. acutisquama	3523
446845	Viridiplantae	Streptophyta	Magnoliopsida	Asterales	Asteraceae	Saussurea	Saussurea nigrescens	species	Saussurea nigrescens	24401
2487758	Viridiplantae	Streptophyta	Magnoliopsida	Asterales	Asteraceae	Saussurea	Saussurea sikkimensis	species	Saussurea sikkimensis	21656
238953	Viridiplantae	Streptophyta	Magnoliopsida	Asterales	Asteraceae	Saussurea	Saussurea rhytidocarpa	species	Saussurea rhytidocarpa	2513
257812	Viridiplantae	Streptophyta	Magnoliopsida	Asterales	Asteraceae	Saussurea	Saussurea limprichtii	species	Saussurea limprichtii	2048
446840	Viridiplantae	Streptophyta	Magnoliopsida	Asterales	Asteraceae	Saussurea	Saussurea alata	species	Saussurea alata	1850
254927	Viridiplantae	Streptophyta	Magnoliopsida	Asterales	Asteraceae	Saussurea	Saussurea wettsteiniana	species	Saussurea wettsteiniana	15605
238925	Viridiplantae	Streptophyta	Magnoliopsida	Asterales	Asteraceae	Saussurea	Saussurea cf. tatsienensis Liu 1016	species	Saussurea cf. tatsienensis Liu 1016	3521
446851	Viridiplantae	Streptophyta	Magnoliopsida	Asterales	Asteraceae	Saussurea	Saussurea tomentosa	species	Saussurea tomentosa	641
395317	Viridiplantae	Streptophyta	Magnoliopsida	Asterales	Asteraceae	Saussurea	Saussurea angustifolia	species	Saussurea angustifolia	5288
244305	Viridiplantae	Streptophyta	Magnoliopsida	Asterales	Asteraceae	Saussurea	Saussurea cf. tatsienensis Liu 1253	species	Saussurea cf. tatsienensis Liu 1253	638
2182734	Viridiplantae	Streptophyta	Magnoliopsida	Asterales	Asteraceae	Saussurea	Saussurea luae	species	Saussurea luae	10271
947914	Viridiplantae	Streptophyta	Magnoliopsida	Asterales	Asteraceae	Saussurea	Saussurea chetchozensis	species	Saussurea chetchozensis	1185
238934	Viridiplantae	Streptophyta	Magnoliopsida	Asterales	Asteraceae	Saussurea	Saussurea ceterach	species	Saussurea ceterach	638
244302	Viridiplantae	Streptophyta	Magnoliopsida	Asterales	Asteraceae	Saussurea	Saussurea cf. tatsienensis Liu 20010	species	Saussurea cf. tatsienensis Liu 20010	638
378347	Viridiplantae	Streptophyta	Magnoliopsida	Asterales	Asteraceae	Saussurea	Saussurea subulisquama	species	Saussurea subulisquama	1257
238951	Viridiplantae	Streptophyta	Magnoliopsida	Asterales	Asteraceae	Saussurea	Saussurea polypodioides	species	Saussurea polypodioides	638
143209	Viridiplantae	Streptophyta	Magnoliopsida	Asterales	Asteraceae	Saussurea	Saussurea discolor	species	Saussurea discolor	4041
238936	Viridiplantae	Streptophyta	Magnoliopsida	Asterales	Asteraceae	Saussurea	Saussurea coriacea	species	Saussurea coriacea	3503
1407825	Viridiplantae	Streptophyta	Magnoliopsida	Asterales	Asteraceae	Saussurea	Saussurea manshurica	species	Saussurea manshurica	2440
243814	Viridiplantae	Streptophyta	Magnoliopsida	Asterales	Asteraceae	Saussurea	Saussurea glacialis	species	Saussurea glacialis	1963
1205776	Viridiplantae	Streptophyta	Magnoliopsida	Asterales	Asteraceae	Saussurea	Saussurea roylei	species	Saussurea roylei	1383
254018	Viridiplantae	Streptophyta	Magnoliopsida	Asterales	Asteraceae	Saussurea	Saussurea apus	species	Saussurea apus	1355
254017	Viridiplantae	Streptophyta	Magnoliopsida	Asterales	Asteraceae	Saussurea	Saussurea pilinophylla	species	Saussurea pilinophylla	1313
284544	Viridiplantae	Streptophyta	Magnoliopsida	Asterales	Asteraceae	Saussurea	Saussurea nipponica	varietas	Saussurea nipponica var. hokurokuensis	1280
378325	Viridiplantae	Streptophyta	Magnoliopsida	Asterales	Asteraceae	Saussurea	Saussurea kanaii	species	Saussurea kanaii	1267
378315	Viridiplantae	Streptophyta	Magnoliopsida	Asterales	Asteraceae	Saussurea	Saussurea amurensis	species	Saussurea amurensis	1263
378352	Viridiplantae	Streptophyta	Magnoliopsida	Asterales	Asteraceae	Saussurea	Saussurea triptera	species	Saussurea triptera	1258
947915	Viridiplantae	Streptophyta	Magnoliopsida	Asterales	Asteraceae	Saussurea	Saussurea congesta	species	Saussurea congesta	1208
238949	Viridiplantae	Streptophyta	Magnoliopsida	Asterales	Asteraceae	Saussurea	Saussurea parviflora	species	Saussurea parviflora	1093
446849	Viridiplantae	Streptophyta	Magnoliopsida	Asterales	Asteraceae	Saussurea	Saussurea salicifolia	species	Saussurea salicifolia	1033
238962	Viridiplantae	Streptophyta	Magnoliopsida	Asterales	Asteraceae	Saussurea	Saussurea yunnanensis	species	Saussurea yunnanensis	817
2291163	Viridiplantae	Streptophyta	Magnoliopsida	Asterales	Asteraceae	Saussurea	Saussurea acromelaena	species	Saussurea acromelaena	690
378343	Viridiplantae	Streptophyta	Magnoliopsida	Asterales	Asteraceae	Saussurea	Saussurea sinuatoides	species	Saussurea sinuatoides	682
446847	Viridiplantae	Streptophyta	Magnoliopsida	Asterales	Asteraceae	Saussurea	Saussurea poochlamys	species	Saussurea poochlamys	642
446844	Viridiplantae	Streptophyta	Magnoliopsida	Asterales	Asteraceae	Saussurea	Saussurea kungii	species	Saussurea kungii	641
238927	Viridiplantae	Streptophyta	Magnoliopsida	Asterales	Asteraceae	Saussurea	Saussurea cf. tatsienensis Liu 1077	species	Saussurea cf. tatsienensis Liu 1077	638
238960	Viridiplantae	Streptophyta	Magnoliopsida	Asterales	Asteraceae	Saussurea	Saussurea tibetica	species	Saussurea tibetica	638
244303	Viridiplantae	Streptophyta	Magnoliopsida	Asterales	Asteraceae	Saussurea	Saussurea cf. tatsienensis Liu 1002	species	Saussurea cf. tatsienensis Liu 1002	637
244304	Viridiplantae	Streptophyta	Magnoliopsida	Asterales	Asteraceae	Saussurea	Saussurea cf. tatsienensis Liu 879	species	Saussurea cf. tatsienensis Liu 879	637
1291639	Viridiplantae	Streptophyta	Magnoliopsida	Asterales	Asteraceae	Saussurea	Saussurea grandifolia	species	Saussurea grandifolia	617
254916	Viridiplantae	Streptophyta	Magnoliopsida	Asterales	Asteraceae	Saussurea	Saussurea longifolia	species	Saussurea longifolia	476
487766	Viridiplantae	Streptophyta	Magnoliopsida	Asterales	Asteraceae	Saussurea	Saussurea atkinsonii	species	Saussurea atkinsonii	476
487767	Viridiplantae	Streptophyta	Magnoliopsida	Asterales	Asteraceae	Saussurea	Saussurea falconeri	species	Saussurea falconeri	389
4217	Viridiplantae	Streptophyta	Magnoliopsida	Asterales	Asteraceae	Arctium	Arctium lappa	species	Arctium lappa	849756
143172	Viridiplantae	Streptophyta	Magnoliopsida	Asterales	Asteraceae	Arctium	Arctium minus	species	Arctium minus	38285
254683	Viridiplantae	Streptophyta	Magnoliopsida	Asterales	Asteraceae	Arctium	Arctium lappaceum	species	Arctium lappaceum	8975
525936	Viridiplantae	Streptophyta	Magnoliopsida	Asterales	Asteraceae	Arctium	Arctium arctioides	species	Arctium arctioides	2438
254694	Viridiplantae	Streptophyta	Magnoliopsida	Asterales	Asteraceae	Arctium	Arctium triflorum	species	Arctium triflorum	7207
317050	Viridiplantae	Streptophyta	Magnoliopsida	Asterales	Asteraceae	Arctium	Arctium pallidivirens	species	Arctium pallidivirens	3064
254680	Viridiplantae	Streptophyta	Magnoliopsida	Asterales	Asteraceae	Arctium	Arctium grandifolium	species	Arctium grandifolium	5313
554253	Viridiplantae	Streptophyta	Magnoliopsida	Asterales	Asteraceae	Arctium	Arctium vavilovii	species	Arctium vavilovii	1008
4218	Viridiplantae	Streptophyta	Magnoliopsida	Asterales	Asteraceae	Arctium	Arctium tomentosum	species	Arctium tomentosum	12517
525998	Viridiplantae	Streptophyta	Magnoliopsida	Asterales	Asteraceae	Arctium	Arctium macilentum	species	Arctium macilentum	2278
525926	Viridiplantae	Streptophyta	Magnoliopsida	Asterales	Asteraceae	Arctium	Arctium abolinii	species	Arctium abolinii	2387
525964	Viridiplantae	Streptophyta	Magnoliopsida	Asterales	Asteraceae	Arctium	Arctium egregium	species	Arctium egregium	2402
254695	Viridiplantae	Streptophyta	Magnoliopsida	Asterales	Asteraceae	Arctium	Arctium umbrosum	species	Arctium umbrosum	7544
254697	Viridiplantae	Streptophyta	Magnoliopsida	Asterales	Asteraceae	Arctium	Arctium echinopifolium	species	Arctium echinopifolium	3873
254671	Viridiplantae	Streptophyta	Magnoliopsida	Asterales	Asteraceae	Arctium	Arctium albertii	species	Arctium albertii	3410
929499	Viridiplantae	Streptophyta	Magnoliopsida	Asterales	Asteraceae	Arctium	Arctium fedtschenkoanum	species	Arctium fedtschenkoanum	2218
254682	Viridiplantae	Streptophyta	Magnoliopsida	Asterales	Asteraceae	Arctium	Arctium karatavicum	species	Arctium karatavicum	2370
526046	Viridiplantae	Streptophyta	Magnoliopsida	Asterales	Asteraceae	Arctium	Arctium tomentellum	species	Arctium tomentellum	2170
1006351	Viridiplantae	Streptophyta	Magnoliopsida	Asterales	Asteraceae	Arctium	Arctium evidens	species	Arctium evidens	1303
254703	Viridiplantae	Streptophyta	Magnoliopsida	Asterales	Asteraceae	Arctium	Arctium eriophorum	species	Arctium eriophorum	6720
525987	Viridiplantae	Streptophyta	Magnoliopsida	Asterales	Asteraceae	Arctium	Arctium korshinskyi	species	Arctium korshinskyi	476
525986	Viridiplantae	Streptophyta	Magnoliopsida	Asterales	Asteraceae	Arctium	Arctium korolkowii	species	Arctium korolkowii	1124
1006345	Viridiplantae	Streptophyta	Magnoliopsida	Asterales	Asteraceae	Arctium	Arctium palladinii	species	Arctium palladinii	2209
1006348	Viridiplantae	Streptophyta	Magnoliopsida	Asterales	Asteraceae	Arctium	Arctium schmalhausenii	species	Arctium schmalhausenii	2393
525951	Viridiplantae	Streptophyta	Magnoliopsida	Asterales	Asteraceae	Arctium	Arctium chloranthum	species	Arctium chloranthum	2425
554210	Viridiplantae	Streptophyta	Magnoliopsida	Asterales	Asteraceae	Arctium	Arctium horrescens	species	Arctium horrescens	2668
1006347	Viridiplantae	Streptophyta	Magnoliopsida	Asterales	Asteraceae	Arctium	Arctium pentacanthoides	species	Arctium pentacanthoides	2206
526706	Viridiplantae	Streptophyta	Magnoliopsida	Asterales	Asteraceae	Arctium	Arctium medians	species	Arctium medians	2421
526016	Viridiplantae	Streptophyta	Magnoliopsida	Asterales	Asteraceae	Arctium	Arctium pseudarctium	species	Arctium pseudarctium	1955
525932	Viridiplantae	Streptophyta	Magnoliopsida	Asterales	Asteraceae	Arctium	Arctium amplissimum	species	Arctium amplissimum	1950
525933	Viridiplantae	Streptophyta	Magnoliopsida	Asterales	Asteraceae	Arctium	Arctium anomalum	species	Arctium anomalum	1382
1577446	Viridiplantae	Streptophyta	Magnoliopsida	Asterales	Asteraceae	Arctium	Arctium sp. ASM-2014	species	Arctium sp. ASM-2014	344
254670	Viridiplantae	Streptophyta	Magnoliopsida	Asterales	Asteraceae	Arctium	Arctium leiospermum	species	Arctium leiospermum	2361
526023	Viridiplantae	Streptophyta	Magnoliopsida	Asterales	Asteraceae	Arctium	Arctium refractum	species	Arctium refractum	2204
1006346	Viridiplantae	Streptophyta	Magnoliopsida	Asterales	Asteraceae	Arctium	Arctium pentacanthum	species	Arctium pentacanthum	2151
1329492	Viridiplantae	Streptophyta	Magnoliopsida	Asterales	Asteraceae	Jurinea	Jurinea fontqueri	species	Jurinea fontqueri	10572
41594	Viridiplantae	Streptophyta	Magnoliopsida	Asterales	Asteraceae	Jurinea	Jurinea humilis	species	Jurinea humilis	20633
1329493	Viridiplantae	Streptophyta	Magnoliopsida	Asterales	Asteraceae	Jurinea	Jurinea pinnata	species	Jurinea pinnata	20282
540781	Viridiplantae	Streptophyta	Magnoliopsida	Asterales	Asteraceae	Jurinea	Jurinea kilaea	species	Jurinea kilaea	4107
540779	Viridiplantae	Streptophyta	Magnoliopsida	Asterales	Asteraceae	Jurinea	Jurinea consanguinea	species	Jurinea consanguinea	4847
540780	Viridiplantae	Streptophyta	Magnoliopsida	Asterales	Asteraceae	Jurinea	Jurinea cypria	species	Jurinea cypria	3051
540782	Viridiplantae	Streptophyta	Magnoliopsida	Asterales	Asteraceae	Jurinea	Jurinea macrocalathia	species	Jurinea macrocalathia	250
540774	Viridiplantae	Streptophyta	Magnoliopsida	Asterales	Asteraceae	Jurinea	Jurinea ancyrensis	species	Jurinea ancyrensis	1294
543368	Viridiplantae	Streptophyta	Magnoliopsida	Asterales	Asteraceae	Jurinea	Jurinea tortumensis	species	Jurinea tortumensis	250
297477	Viridiplantae	Streptophyta	Magnoliopsida	Asterales	Asteraceae	Jurinea	Jurinea mollis	species	Jurinea mollis	1902
540784	Viridiplantae	Streptophyta	Magnoliopsida	Asterales	Asteraceae	Jurinea	Jurinea pulchella	species	Jurinea pulchella	5444
324594	Viridiplantae	Streptophyta	Magnoliopsida	Asterales	Asteraceae	Jurinea	Jurinea multiflora	species	Jurinea multiflora	9062
317052	Viridiplantae	Streptophyta	Magnoliopsida	Asterales	Asteraceae	Jurinea	Jurinea stoechadifolia	species	Jurinea stoechadifolia	3412
143202	Viridiplantae	Streptophyta	Magnoliopsida	Asterales	Asteraceae	Jurinea	Jurinea macrocephala	species	Jurinea macrocephala	3029
1496630	Viridiplantae	Streptophyta	Magnoliopsida	Asterales	Asteraceae	Jurinea	Jurinea macrocephala	subspecies	Jurinea macrocephala subsp. elbursensis	1345
1496631	Viridiplantae	Streptophyta	Magnoliopsida	Asterales	Asteraceae	Jurinea	Jurinea macrocephala	subspecies	Jurinea macrocephala subsp. macrocephala	705
2003726	Viridiplantae	Streptophyta	Magnoliopsida	Asterales	Asteraceae	Jurinea	Jurinea arachnoidea	species	Jurinea arachnoidea	11923
540777	Viridiplantae	Streptophyta	Magnoliopsida	Asterales	Asteraceae	Jurinea	Jurinea cadmea	species	Jurinea cadmea	1201
540775	Viridiplantae	Streptophyta	Magnoliopsida	Asterales	Asteraceae	Jurinea	Jurinea aucherana	species	Jurinea aucherana	250
313523	Viridiplantae	Streptophyta	Magnoliopsida	Asterales	Asteraceae	Jurinea	Jurinea carduiformis	species	Jurinea carduiformis	8194
2231485	Viridiplantae	Streptophyta	Magnoliopsida	Asterales	Asteraceae	Jurinea	Jurinea ruprechtii	species	Jurinea ruprechtii	3141
540785	Viridiplantae	Streptophyta	Magnoliopsida	Asterales	Asteraceae	Jurinea	Jurinea ramulosa	species	Jurinea ramulosa	250
540783	Viridiplantae	Streptophyta	Magnoliopsida	Asterales	Asteraceae	Jurinea	Jurinea pontica	species	Jurinea pontica	1295
1496622	Viridiplantae	Streptophyta	Magnoliopsida	Asterales	Asteraceae	Jurinea	Jurinea eriobasis	species	Jurinea eriobasis	1791
540776	Viridiplantae	Streptophyta	Magnoliopsida	Asterales	Asteraceae	Jurinea	Jurinea brevicaulis	species	Jurinea brevicaulis	250
540778	Viridiplantae	Streptophyta	Magnoliopsida	Asterales	Asteraceae	Jurinea	Jurinea cataonica	species	Jurinea cataonica	250
254698	Viridiplantae	Streptophyta	Magnoliopsida	Asterales	Asteraceae	Jurinea	Jurinea albicaulis	species	Jurinea albicaulis	7704
543367	Viridiplantae	Streptophyta	Magnoliopsida	Asterales	Asteraceae	Jurinea	Jurinea turcica	species	Jurinea turcica	1296
305362	Viridiplantae	Streptophyta	Magnoliopsida	Asterales	Asteraceae	Jurinea	Jurinea narynensis	species	Jurinea narynensis	3111
2003723	Viridiplantae	Streptophyta	Magnoliopsida	Asterales	Asteraceae	Jurinea	Jurinea praetermissa	species	Jurinea praetermissa	5242
2003734	Viridiplantae	Streptophyta	Magnoliopsida	Asterales	Asteraceae	Jurinea	Jurinea filicifolia	species	Jurinea filicifolia	3805
1628029	Viridiplantae	Streptophyta	Magnoliopsida	Asterales	Asteraceae	Jurinea	Jurinea alata	species	Jurinea alata	2493
1496626	Viridiplantae	Streptophyta	Magnoliopsida	Asterales	Asteraceae	Jurinea	Jurinea heterophylla	species	Jurinea heterophylla	1747
1496617	Viridiplantae	Streptophyta	Magnoliopsida	Asterales	Asteraceae	Jurinea	Jurinea bungei	species	Jurinea bungei	1341
254699	Viridiplantae	Streptophyta	Magnoliopsida	Asterales	Asteraceae	Jurinea	Jurinea lanipes	species	Jurinea lanipes	3552
317104	Viridiplantae	Streptophyta	Magnoliopsida	Asterales	Asteraceae	Jurinea	Jurinea cf. darvasica Susanna et al. 1631	species	Jurinea cf. darvasica Susanna et al. 1631	639
1496638	Viridiplantae	Streptophyta	Magnoliopsida	Asterales	Asteraceae	Jurinea	Jurinea radians	species	Jurinea radians	2389
2003725	Viridiplantae	Streptophyta	Magnoliopsida	Asterales	Asteraceae	Jurinea	Jurinea blanda	species	Jurinea blanda	8634
254700	Viridiplantae	Streptophyta	Magnoliopsida	Asterales	Asteraceae	Jurinea	Jurinea robusta	species	Jurinea robusta	2927
1496619	Viridiplantae	Streptophyta	Magnoliopsida	Asterales	Asteraceae	Jurinea	Jurinea catharinae	species	Jurinea catharinae	1748
2003729	Viridiplantae	Streptophyta	Magnoliopsida	Asterales	Asteraceae	Jurinea	Jurinea armeniaca	species	Jurinea armeniaca	3258
2003733	Viridiplantae	Streptophyta	Magnoliopsida	Asterales	Asteraceae	Jurinea	Jurinea cartaliniana	species	Jurinea cartaliniana	1044
2003724	Viridiplantae	Streptophyta	Magnoliopsida	Asterales	Asteraceae	Jurinea	Jurinea spectabilis	species	Jurinea spectabilis	3866
2003732	Viridiplantae	Streptophyta	Magnoliopsida	Asterales	Asteraceae	Jurinea	Jurinea thianschanica	species	Jurinea thianschanica	3822
1496639	Viridiplantae	Streptophyta	Magnoliopsida	Asterales	Asteraceae	Jurinea	Jurinea ramosissima	species	Jurinea ramosissima	1289
143282	Viridiplantae	Streptophyta	Magnoliopsida	Asterales	Asteraceae	Jurinea	Jurinea sp. Asia2	species	Jurinea sp. Asia2	1463
2231488	Viridiplantae	Streptophyta	Magnoliopsida	Asterales	Asteraceae	Jurinea	Jurinea sp. ERS7679	species	Jurinea sp. ERS7679	1043
127018	Viridiplantae	Streptophyta	Magnoliopsida	Asterales	Asteraceae	Jurinea	Jurinea cyanoides	species	Jurinea cyanoides	2767
317053	Viridiplantae	Streptophyta	Magnoliopsida	Asterales	Asteraceae	Jurinea	Jurinea suffruticosa	species	Jurinea suffruticosa	3435
2003727	Viridiplantae	Streptophyta	Magnoliopsida	Asterales	Asteraceae	Jurinea	Jurinea baissunensis	species	Jurinea baissunensis	2413
487749	Viridiplantae	Streptophyta	Magnoliopsida	Asterales	Asteraceae	Jurinea	Jurinea himalaica	species	Jurinea himalaica	495
1496633	Viridiplantae	Streptophyta	Magnoliopsida	Asterales	Asteraceae	Jurinea	Jurinea mobayenii	species	Jurinea mobayenii	704
1496632	Viridiplantae	Streptophyta	Magnoliopsida	Asterales	Asteraceae	Jurinea	Jurinea meda	species	Jurinea meda	4141
1496634	Viridiplantae	Streptophyta	Magnoliopsida	Asterales	Asteraceae	Jurinea	Jurinea monocephala	species	Jurinea monocephala	3490
2491248	Viridiplantae	Streptophyta	Magnoliopsida	Asterales	Asteraceae	Jurinea	Jurinea monocephala	subspecies	Jurinea monocephala subsp. sintenisii	1682
540773	Viridiplantae	Streptophyta	Magnoliopsida	Asterales	Asteraceae	Jurinea	Jurinea alpigena	species	Jurinea alpigena	1295
2231480	Viridiplantae	Streptophyta	Magnoliopsida	Asterales	Asteraceae	Jurinea	Jurinea elegans	species	Jurinea elegans	1048
2003735	Viridiplantae	Streptophyta	Magnoliopsida	Asterales	Asteraceae	Jurinea	Jurinea galushkoi	species	Jurinea galushkoi	1020
2003739	Viridiplantae	Streptophyta	Magnoliopsida	Asterales	Asteraceae	Jurinea	Jurinea cf. levieri AS-2017	species	Jurinea cf. levieri AS-2017	3838
2231478	Viridiplantae	Streptophyta	Magnoliopsida	Asterales	Asteraceae	Jurinea	Jurinea caespitans	species	Jurinea caespitans	1044
1496629	Viridiplantae	Streptophyta	Magnoliopsida	Asterales	Asteraceae	Jurinea	Jurinea leptoloba	species	Jurinea leptoloba	1737
2003730	Viridiplantae	Streptophyta	Magnoliopsida	Asterales	Asteraceae	Jurinea	Jurinea mallophora	species	Jurinea mallophora	2092
2003736	Viridiplantae	Streptophyta	Magnoliopsida	Asterales	Asteraceae	Jurinea	Jurinea pumila	species	Jurinea pumila	1044
1907889	Viridiplantae	Streptophyta	Magnoliopsida	Asterales	Asteraceae	Jurinea	Jurinea glycacantha	species	Jurinea glycacantha	1031
2491249	Viridiplantae	Streptophyta	Magnoliopsida	Asterales	Asteraceae	Jurinea	Jurinea moschus	species	Jurinea moschus	639
2231481	Viridiplantae	Streptophyta	Magnoliopsida	Asterales	Asteraceae	Jurinea	Jurinea ferganica	species	Jurinea ferganica	1046
2231486	Viridiplantae	Streptophyta	Magnoliopsida	Asterales	Asteraceae	Jurinea	Jurinea schachimardanica	species	Jurinea schachimardanica	1046
2003731	Viridiplantae	Streptophyta	Magnoliopsida	Asterales	Asteraceae	Jurinea	Jurinea tzar-ferdinandii	species	Jurinea tzar-ferdinandii	4283
2003737	Viridiplantae	Streptophyta	Magnoliopsida	Asterales	Asteraceae	Jurinea	Jurinea sosnowskyi	species	Jurinea sosnowskyi	3849
1496615	Viridiplantae	Streptophyta	Magnoliopsida	Asterales	Asteraceae	Jurinea	Jurinea sharifiana	species	Jurinea sharifiana	3510
1496621	Viridiplantae	Streptophyta	Magnoliopsida	Asterales	Asteraceae	Jurinea	Jurinea dumulosa	species	Jurinea dumulosa	2478
1205745	Viridiplantae	Streptophyta	Magnoliopsida	Asterales	Asteraceae	Jurinea	Jurinea dolomiaea	species	Jurinea dolomiaea	1383
2231482	Viridiplantae	Streptophyta	Magnoliopsida	Asterales	Asteraceae	Jurinea	Jurinea kokanica	species	Jurinea kokanica	1046
2231479	Viridiplantae	Streptophyta	Magnoliopsida	Asterales	Asteraceae	Jurinea	Jurinea capusii	species	Jurinea capusii	1044
2231483	Viridiplantae	Streptophyta	Magnoliopsida	Asterales	Asteraceae	Jurinea	Jurinea kyzylkyrensis	species	Jurinea kyzylkyrensis	1044
2231484	Viridiplantae	Streptophyta	Magnoliopsida	Asterales	Asteraceae	Jurinea	Jurinea propinqua	species	Jurinea propinqua	1044
2231489	Viridiplantae	Streptophyta	Magnoliopsida	Asterales	Asteraceae	Jurinea	Jurinea stenophylla	species	Jurinea stenophylla	1043
2003728	Viridiplantae	Streptophyta	Magnoliopsida	Asterales	Asteraceae	Jurinea	Jurinea bocconei	species	Jurinea bocconei	1041
1496620	Viridiplantae	Streptophyta	Magnoliopsida	Asterales	Asteraceae	Jurinea	Jurinea cordata	species	Jurinea cordata	707
1496623	Viridiplantae	Streptophyta	Magnoliopsida	Asterales	Asteraceae	Jurinea	Jurinea gabrieliae	species	Jurinea gabrieliae	705
1496627	Viridiplantae	Streptophyta	Magnoliopsida	Asterales	Asteraceae	Jurinea	Jurinea inuloides	species	Jurinea inuloides	705
1496635	Viridiplantae	Streptophyta	Magnoliopsida	Asterales	Asteraceae	Jurinea	Jurinea multicaulis	species	Jurinea multicaulis	705
1496637	Viridiplantae	Streptophyta	Magnoliopsida	Asterales	Asteraceae	Jurinea	Jurinea proteoides	species	Jurinea proteoides	705
1496616	Viridiplantae	Streptophyta	Magnoliopsida	Asterales	Asteraceae	Jurinea	Jurinea antonowii	species	Jurinea antonowii	704
1496628	Viridiplantae	Streptophyta	Magnoliopsida	Asterales	Asteraceae	Jurinea	Jurinea kopetensis	species	Jurinea kopetensis	704
1496625	Viridiplantae	Streptophyta	Magnoliopsida	Asterales	Asteraceae	Jurinea	Jurinea giviensis	species	Jurinea giviensis	703
1496636	Viridiplantae	Streptophyta	Magnoliopsida	Asterales	Asteraceae	Jurinea	Jurinea prasinophylla	species	Jurinea prasinophylla	703
1496641	Viridiplantae	Streptophyta	Magnoliopsida	Asterales	Asteraceae	Jurinea	Jurinea viciosoi	species	Jurinea viciosoi	703
2491247	Viridiplantae	Streptophyta	Magnoliopsida	Asterales	Asteraceae	Jurinea	Jurinea microcephala	species	Jurinea microcephala	638
2306642	Viridiplantae	Streptophyta	Magnoliopsida	Asterales	Asteraceae	Jurinea	Jurinea winkleri	species	Jurinea winkleri	593
2306640	Viridiplantae	Streptophyta	Magnoliopsida	Asterales	Asteraceae	Jurinea	Jurinea ewersmannii	species	Jurinea ewersmannii	592
2306641	Viridiplantae	Streptophyta	Magnoliopsida	Asterales	Asteraceae	Jurinea	Jurinea orientalis	species	Jurinea orientalis	592
554257	Viridiplantae	Streptophyta	Magnoliopsida	Asterales	Asteraceae	Jurinea	Jurinea pungens	species	Jurinea pungens	477
254684	Viridiplantae	Streptophyta	Magnoliopsida	Asterales	Asteraceae	Cousinia	Cousinia microcarpa	species	Cousinia microcarpa	6977
254692	Viridiplantae	Streptophyta	Magnoliopsida	Asterales	Asteraceae	Cousinia	Cousinia tenella	species	Cousinia tenella	3336
554234	Viridiplantae	Streptophyta	Magnoliopsida	Asterales	Asteraceae	Cousinia	Cousinia pygmaea	species	Cousinia pygmaea	475
554200	Viridiplantae	Streptophyta	Magnoliopsida	Asterales	Asteraceae	Cousinia	Cousinia eugenii	species	Cousinia eugenii	475
525997	Viridiplantae	Streptophyta	Magnoliopsida	Asterales	Asteraceae	Cousinia	Cousinia longifolia	species	Cousinia longifolia	478
554250	Viridiplantae	Streptophyta	Magnoliopsida	Asterales	Asteraceae	Cousinia	Cousinia tirinensis	species	Cousinia tirinensis	477
525948	Viridiplantae	Streptophyta	Magnoliopsida	Asterales	Asteraceae	Cousinia	Cousinia candolleana	species	Cousinia candolleana	477
554222	Viridiplantae	Streptophyta	Magnoliopsida	Asterales	Asteraceae	Cousinia	Cousinia novissima	species	Cousinia novissima	476
2420286	Viridiplantae	Streptophyta	Magnoliopsida	Asterales	Asteraceae	Cousinia	Cousinia lactiflora	species	Cousinia lactiflora	606
526047	Viridiplantae	Streptophyta	Magnoliopsida	Asterales	Asteraceae	Cousinia	Cousinia trachyphyllaria	species	Cousinia trachyphyllaria	477
525937	Viridiplantae	Streptophyta	Magnoliopsida	Asterales	Asteraceae	Cousinia	Cousinia arctotidifolia	species	Cousinia arctotidifolia	1997
254687	Viridiplantae	Streptophyta	Magnoliopsida	Asterales	Asteraceae	Cousinia	Cousinia platylepis	species	Cousinia platylepis	1462
2420287	Viridiplantae	Streptophyta	Magnoliopsida	Asterales	Asteraceae	Cousinia	Cousinia lordeganensis	species	Cousinia lordeganensis	472
554198	Viridiplantae	Streptophyta	Magnoliopsida	Asterales	Asteraceae	Cousinia	Cousinia erinacea	species	Cousinia erinacea	477
525976	Viridiplantae	Streptophyta	Magnoliopsida	Asterales	Asteraceae	Cousinia	Cousinia heliantha	species	Cousinia heliantha	475
254672	Viridiplantae	Streptophyta	Magnoliopsida	Asterales	Asteraceae	Cousinia	Cousinia arachnoidea	species	Cousinia arachnoidea	2503
254689	Viridiplantae	Streptophyta	Magnoliopsida	Asterales	Asteraceae	Cousinia	Cousinia purpurea	species	Cousinia purpurea	2101
525929	Viridiplantae	Streptophyta	Magnoliopsida	Asterales	Asteraceae	Cousinia	Cousinia alepideae	species	Cousinia alepideae	2871
526034	Viridiplantae	Streptophyta	Magnoliopsida	Asterales	Asteraceae	Cousinia	Cousinia smirnowii	species	Cousinia smirnowii	1539
525950	Viridiplantae	Streptophyta	Magnoliopsida	Asterales	Asteraceae	Cousinia	Cousinia chionophila	species	Cousinia chionophila	1518
2420284	Viridiplantae	Streptophyta	Magnoliopsida	Asterales	Asteraceae	Cousinia	Cousinia kotschyi	species	Cousinia kotschyi	613
554229	Viridiplantae	Streptophyta	Magnoliopsida	Asterales	Asteraceae	Cousinia	Cousinia porphyrochrysea	species	Cousinia porphyrochrysea	477
525999	Viridiplantae	Streptophyta	Magnoliopsida	Asterales	Asteraceae	Cousinia	Cousinia macrocephala	species	Cousinia macrocephala	1655
525940	Viridiplantae	Streptophyta	Magnoliopsida	Asterales	Asteraceae	Cousinia	Cousinia autranii	species	Cousinia autranii	1516
554199	Viridiplantae	Streptophyta	Magnoliopsida	Asterales	Asteraceae	Cousinia	Cousinia euchlora	species	Cousinia euchlora	477
554249	Viridiplantae	Streptophyta	Magnoliopsida	Asterales	Asteraceae	Cousinia	Cousinia thomsonii	species	Cousinia thomsonii	477
526002	Viridiplantae	Streptophyta	Magnoliopsida	Asterales	Asteraceae	Cousinia	Cousinia multiloba	species	Cousinia multiloba	2016
526025	Viridiplantae	Streptophyta	Magnoliopsida	Asterales	Asteraceae	Cousinia	Cousinia rigida	species	Cousinia rigida	478
254678	Viridiplantae	Streptophyta	Magnoliopsida	Asterales	Asteraceae	Cousinia	Cousinia dissecta	species	Cousinia dissecta	1520
526039	Viridiplantae	Streptophyta	Magnoliopsida	Asterales	Asteraceae	Cousinia	Cousinia stocksii	species	Cousinia stocksii	1519
525944	Viridiplantae	Streptophyta	Magnoliopsida	Asterales	Asteraceae	Cousinia	Cousinia botschantzevii	species	Cousinia botschantzevii	1511
254688	Viridiplantae	Streptophyta	Magnoliopsida	Asterales	Asteraceae	Cousinia	Cousinia polycephala	species	Cousinia polycephala	4623
254762	Viridiplantae	Streptophyta	Magnoliopsida	Asterales	Asteraceae	Cousinia	Cousinia sewertzowii	species	Cousinia sewertzowii	2455
143192	Viridiplantae	Streptophyta	Magnoliopsida	Asterales	Asteraceae	Cousinia	Cousinia esfandiarii	species	Cousinia esfandiarii	1456
2420276	Viridiplantae	Streptophyta	Magnoliopsida	Asterales	Asteraceae	Cousinia	Cousinia freynii	species	Cousinia freynii	809
2420290	Viridiplantae	Streptophyta	Magnoliopsida	Asterales	Asteraceae	Cousinia	Cousinia nana	species	Cousinia nana	657
554179	Viridiplantae	Streptophyta	Magnoliopsida	Asterales	Asteraceae	Cousinia	Cousinia aptera	species	Cousinia aptera	477
2420275	Viridiplantae	Streptophyta	Magnoliopsida	Asterales	Asteraceae	Cousinia	Cousinia cynaroides	species	Cousinia cynaroides	418
554241	Viridiplantae	Streptophyta	Magnoliopsida	Asterales	Asteraceae	Cousinia	Cousinia sp. 11347_Iraq	species	Cousinia sp. 11347_Iraq	477
554243	Viridiplantae	Streptophyta	Magnoliopsida	Asterales	Asteraceae	Cousinia	Cousinia sp. 245_Iran	species	Cousinia sp. 245_Iran	476
554240	Viridiplantae	Streptophyta	Magnoliopsida	Asterales	Asteraceae	Cousinia	Cousinia sp. 103_Salouk	species	Cousinia sp. 103_Salouk	477
554242	Viridiplantae	Streptophyta	Magnoliopsida	Asterales	Asteraceae	Cousinia	Cousinia sp. 153_Iran	species	Cousinia sp. 153_Iran	477
554244	Viridiplantae	Streptophyta	Magnoliopsida	Asterales	Asteraceae	Cousinia	Cousinia sp. Sepidan	species	Cousinia sp. Sepidan	477
254686	Viridiplantae	Streptophyta	Magnoliopsida	Asterales	Asteraceae	Cousinia	Cousinia piptocephala	species	Cousinia piptocephala	954
554232	Viridiplantae	Streptophyta	Magnoliopsida	Asterales	Asteraceae	Cousinia	Cousinia pulchella	species	Cousinia pulchella	475
2419530	Viridiplantae	Streptophyta	Magnoliopsida	Asterales	Asteraceae	Cousinia	Cousinia concinna	species	Cousinia concinna	715
143193	Viridiplantae	Streptophyta	Magnoliopsida	Asterales	Asteraceae	Cousinia	Cousinia onopordioides	species	Cousinia onopordioides	476
526029	Viridiplantae	Streptophyta	Magnoliopsida	Asterales	Asteraceae	Cousinia	Cousinia scariosa	species	Cousinia scariosa	476
554231	Viridiplantae	Streptophyta	Magnoliopsida	Asterales	Asteraceae	Cousinia	Cousinia pseudomollis	species	Cousinia pseudomollis	474
526027	Viridiplantae	Streptophyta	Magnoliopsida	Asterales	Asteraceae	Cousinia	Cousinia salangensis	species	Cousinia salangensis	1518
526018	Viridiplantae	Streptophyta	Magnoliopsida	Asterales	Asteraceae	Cousinia	Cousinia pusilla	species	Cousinia pusilla	1517
526053	Viridiplantae	Streptophyta	Magnoliopsida	Asterales	Asteraceae	Cousinia	Cousinia xanthacantha	species	Cousinia xanthacantha	480
554186	Viridiplantae	Streptophyta	Magnoliopsida	Asterales	Asteraceae	Cousinia	Cousinia carthamoides	species	Cousinia carthamoides	477
554223	Viridiplantae	Streptophyta	Magnoliopsida	Asterales	Asteraceae	Cousinia	Cousinia oophora	species	Cousinia oophora	477
554194	Viridiplantae	Streptophyta	Magnoliopsida	Asterales	Asteraceae	Cousinia	Cousinia divaricata	species	Cousinia divaricata	476
2420292	Viridiplantae	Streptophyta	Magnoliopsida	Asterales	Asteraceae	Cousinia	Cousinia phyllocephala	species	Cousinia phyllocephala	252
254677	Viridiplantae	Streptophyta	Magnoliopsida	Asterales	Asteraceae	Cousinia	Cousinia coronata	species	Cousinia coronata	4786
526049	Viridiplantae	Streptophyta	Magnoliopsida	Asterales	Asteraceae	Cousinia	Cousinia turcomanica	species	Cousinia turcomanica	1517
554226	Viridiplantae	Streptophyta	Magnoliopsida	Asterales	Asteraceae	Cousinia	Cousinia parviceps	species	Cousinia parviceps	476
254673	Viridiplantae	Streptophyta	Magnoliopsida	Asterales	Asteraceae	Cousinia	Cousinia astracanica	species	Cousinia astracanica	2921
525995	Viridiplantae	Streptophyta	Magnoliopsida	Asterales	Asteraceae	Cousinia	Cousinia linczewskii	species	Cousinia linczewskii	1518
526020	Viridiplantae	Streptophyta	Magnoliopsida	Asterales	Asteraceae	Cousinia	Cousinia raddeana	species	Cousinia raddeana	1518
254691	Viridiplantae	Streptophyta	Magnoliopsida	Asterales	Asteraceae	Cousinia	Cousinia syrdariensis	species	Cousinia syrdariensis	2283
526004	Viridiplantae	Streptophyta	Magnoliopsida	Asterales	Asteraceae	Cousinia	Cousinia olgae	species	Cousinia olgae	1520
525990	Viridiplantae	Streptophyta	Magnoliopsida	Asterales	Asteraceae	Cousinia	Cousinia lasiandra	species	Cousinia lasiandra	1519
526009	Viridiplantae	Streptophyta	Magnoliopsida	Asterales	Asteraceae	Cousinia	Cousinia oxiana	species	Cousinia oxiana	1519
526011	Viridiplantae	Streptophyta	Magnoliopsida	Asterales	Asteraceae	Cousinia	Cousinia pineticola	species	Cousinia pineticola	1519
525947	Viridiplantae	Streptophyta	Magnoliopsida	Asterales	Asteraceae	Cousinia	Cousinia buphthalmoides	species	Cousinia buphthalmoides	1518
526048	Viridiplantae	Streptophyta	Magnoliopsida	Asterales	Asteraceae	Cousinia	Cousinia triceps	species	Cousinia triceps	1518
526028	Viridiplantae	Streptophyta	Magnoliopsida	Asterales	Asteraceae	Cousinia	Cousinia sarawschanica	species	Cousinia sarawschanica	1517
254674	Viridiplantae	Streptophyta	Magnoliopsida	Asterales	Asteraceae	Cousinia	Cousinia caespitosa	species	Cousinia caespitosa	1461
525956	Viridiplantae	Streptophyta	Magnoliopsida	Asterales	Asteraceae	Cousinia	Cousinia crassipes	species	Cousinia crassipes	479
554207	Viridiplantae	Streptophyta	Magnoliopsida	Asterales	Asteraceae	Cousinia	Cousinia haussknechtii	species	Cousinia haussknechtii	478
554246	Viridiplantae	Streptophyta	Magnoliopsida	Asterales	Asteraceae	Cousinia	Cousinia stechmanniopsis	species	Cousinia stechmanniopsis	475
525943	Viridiplantae	Streptophyta	Magnoliopsida	Asterales	Asteraceae	Cousinia	Cousinia belangeri	species	Cousinia belangeri	1520
525938	Viridiplantae	Streptophyta	Magnoliopsida	Asterales	Asteraceae	Cousinia	Cousinia ariana	species	Cousinia ariana	1519
525981	Viridiplantae	Streptophyta	Magnoliopsida	Asterales	Asteraceae	Cousinia	Cousinia incompta	species	Cousinia incompta	1517
2420289	Viridiplantae	Streptophyta	Magnoliopsida	Asterales	Asteraceae	Cousinia	Cousinia mobayenii	species	Cousinia mobayenii	634
554225	Viridiplantae	Streptophyta	Magnoliopsida	Asterales	Asteraceae	Cousinia	Cousinia orthoclada	species	Cousinia orthoclada	479
254679	Viridiplantae	Streptophyta	Magnoliopsida	Asterales	Asteraceae	Cousinia	Cousinia eriobasis	species	Cousinia eriobasis	477
525993	Viridiplantae	Streptophyta	Magnoliopsida	Asterales	Asteraceae	Cousinia	Cousinia leptolepis	species	Cousinia leptolepis	477
526007	Viridiplantae	Streptophyta	Magnoliopsida	Asterales	Asteraceae	Cousinia	Cousinia oreodoxa	species	Cousinia oreodoxa	477
554238	Viridiplantae	Streptophyta	Magnoliopsida	Asterales	Asteraceae	Cousinia	Cousinia rufidula	species	Cousinia rufidula	477
2419537	Viridiplantae	Streptophyta	Magnoliopsida	Asterales	Asteraceae	Cousinia	Cousinia lurestanica	species	Cousinia lurestanica	350
313550	Viridiplantae	Streptophyta	Magnoliopsida	Asterales	Asteraceae	Cousinia	Cousinia neubaueri	species	Cousinia neubaueri	2895
254681	Viridiplantae	Streptophyta	Magnoliopsida	Asterales	Asteraceae	Cousinia	Cousinia pterocaulos	species	Cousinia pterocaulos	1783
525988	Viridiplantae	Streptophyta	Magnoliopsida	Asterales	Asteraceae	Cousinia	Cousinia lachnosphaera	species	Cousinia lachnosphaera	1496
526045	Viridiplantae	Streptophyta	Magnoliopsida	Asterales	Asteraceae	Cousinia	Cousinia thamnodes	species	Cousinia thamnodes	1258
2419534	Viridiplantae	Streptophyta	Magnoliopsida	Asterales	Asteraceae	Cousinia	Cousinia elwendensis	species	Cousinia elwendensis	639
554176	Viridiplantae	Streptophyta	Magnoliopsida	Asterales	Asteraceae	Cousinia	Cousinia actinia	species	Cousinia actinia	478
525965	Viridiplantae	Streptophyta	Magnoliopsida	Asterales	Asteraceae	Cousinia	Cousinia eriophylla	species	Cousinia eriophylla	477
554197	Viridiplantae	Streptophyta	Magnoliopsida	Asterales	Asteraceae	Cousinia	Cousinia elephantina	species	Cousinia elephantina	477
554203	Viridiplantae	Streptophyta	Magnoliopsida	Asterales	Asteraceae	Cousinia	Cousinia fragillima	species	Cousinia fragillima	477
554235	Viridiplantae	Streptophyta	Magnoliopsida	Asterales	Asteraceae	Cousinia	Cousinia raphiocephala	species	Cousinia raphiocephala	477
2419533	Viridiplantae	Streptophyta	Magnoliopsida	Asterales	Asteraceae	Cousinia	Cousinia disfulensis	species	Cousinia disfulensis	427
525961	Viridiplantae	Streptophyta	Magnoliopsida	Asterales	Asteraceae	Cousinia	Cousinia dolichophylla	species	Cousinia dolichophylla	2424
525992	Viridiplantae	Streptophyta	Magnoliopsida	Asterales	Asteraceae	Cousinia	Cousinia lepida	species	Cousinia lepida	1518
526006	Viridiplantae	Streptophyta	Magnoliopsida	Asterales	Asteraceae	Cousinia	Cousinia oopoda	species	Cousinia oopoda	1518
525977	Viridiplantae	Streptophyta	Magnoliopsida	Asterales	Asteraceae	Cousinia	Cousinia heteroloba	species	Cousinia heteroloba	1516
526000	Viridiplantae	Streptophyta	Magnoliopsida	Asterales	Asteraceae	Cousinia	Cousinia macroptera	species	Cousinia macroptera	1046
526022	Viridiplantae	Streptophyta	Magnoliopsida	Asterales	Asteraceae	Cousinia	Cousinia rechingerorum	species	Cousinia rechingerorum	913
525974	Viridiplantae	Streptophyta	Magnoliopsida	Asterales	Asteraceae	Cousinia	Cousinia harazensis	species	Cousinia harazensis	260
525970	Viridiplantae	Streptophyta	Magnoliopsida	Asterales	Asteraceae	Cousinia	Cousinia gaubae	species	Cousinia gaubae	1517
525991	Viridiplantae	Streptophyta	Magnoliopsida	Asterales	Asteraceae	Cousinia	Cousinia lasiolepis	species	Cousinia lasiolepis	1505
1496614	Viridiplantae	Streptophyta	Magnoliopsida	Asterales	Asteraceae	Cousinia	Cousinia argentea	species	Cousinia argentea	1343
526050	Viridiplantae	Streptophyta	Magnoliopsida	Asterales	Asteraceae	Cousinia	Cousinia turkmenorum	species	Cousinia turkmenorum	478
554212	Viridiplantae	Streptophyta	Magnoliopsida	Asterales	Asteraceae	Cousinia	Cousinia leptocephala	species	Cousinia leptocephala	477
554218	Viridiplantae	Streptophyta	Magnoliopsida	Asterales	Asteraceae	Cousinia	Cousinia mollis	species	Cousinia mollis	476
554248	Viridiplantae	Streptophyta	Magnoliopsida	Asterales	Asteraceae	Cousinia	Cousinia tenuispina	species	Cousinia tenuispina	476
526037	Viridiplantae	Streptophyta	Magnoliopsida	Asterales	Asteraceae	Cousinia	Cousinia splendida	species	Cousinia splendida	461
2419538	Viridiplantae	Streptophyta	Magnoliopsida	Asterales	Asteraceae	Cousinia	Cousinia sanandajensis	species	Cousinia sanandajensis	442
525935	Viridiplantae	Streptophyta	Magnoliopsida	Asterales	Asteraceae	Cousinia	Cousinia apiculata	species	Cousinia apiculata	1306
554187	Viridiplantae	Streptophyta	Magnoliopsida	Asterales	Asteraceae	Cousinia	Cousinia catenata	species	Cousinia catenata	478
554202	Viridiplantae	Streptophyta	Magnoliopsida	Asterales	Asteraceae	Cousinia	Cousinia foliosa	species	Cousinia foliosa	478
525949	Viridiplantae	Streptophyta	Magnoliopsida	Asterales	Asteraceae	Cousinia	Cousinia chaetocephala	species	Cousinia chaetocephala	477
526005	Viridiplantae	Streptophyta	Magnoliopsida	Asterales	Asteraceae	Cousinia	Cousinia oligocephala	species	Cousinia oligocephala	477
554205	Viridiplantae	Streptophyta	Magnoliopsida	Asterales	Asteraceae	Cousinia	Cousinia gmelinii	species	Cousinia gmelinii	477
554182	Viridiplantae	Streptophyta	Magnoliopsida	Asterales	Asteraceae	Cousinia	Cousinia arida	species	Cousinia arida	476
554220	Viridiplantae	Streptophyta	Magnoliopsida	Asterales	Asteraceae	Cousinia	Cousinia myriolepis	species	Cousinia myriolepis	476
2420293	Viridiplantae	Streptophyta	Magnoliopsida	Asterales	Asteraceae	Cousinia	Cousinia platyacantha	species	Cousinia platyacantha	410
2419542	Viridiplantae	Streptophyta	Magnoliopsida	Asterales	Asteraceae	Cousinia	Cousinia calocephala	species	Cousinia calocephala	361
2419529	Viridiplantae	Streptophyta	Magnoliopsida	Asterales	Asteraceae	Cousinia	Cousinia caroli-henrici	species	Cousinia caroli-henrici	353
2420279	Viridiplantae	Streptophyta	Magnoliopsida	Asterales	Asteraceae	Cousinia	Cousinia grantii	species	Cousinia grantii	291
525955	Viridiplantae	Streptophyta	Magnoliopsida	Asterales	Asteraceae	Cousinia	Cousinia concolor	species	Cousinia concolor	259
526013	Viridiplantae	Streptophyta	Magnoliopsida	Asterales	Asteraceae	Cousinia	Cousinia polyneura	species	Cousinia polyneura	1519
525994	Viridiplantae	Streptophyta	Magnoliopsida	Asterales	Asteraceae	Cousinia	Cousinia leucantha	species	Cousinia leucantha	1518
525946	Viridiplantae	Streptophyta	Magnoliopsida	Asterales	Asteraceae	Cousinia	Cousinia bungeana	species	Cousinia bungeana	1506
525971	Viridiplantae	Streptophyta	Magnoliopsida	Asterales	Asteraceae	Cousinia	Cousinia gigantolepis	species	Cousinia gigantolepis	1017
2420298	Viridiplantae	Streptophyta	Magnoliopsida	Asterales	Asteraceae	Cousinia	Cousinia verbascifolia	species	Cousinia verbascifolia	593
525934	Viridiplantae	Streptophyta	Magnoliopsida	Asterales	Asteraceae	Cousinia	Cousinia antonowii	species	Cousinia antonowii	477
525980	Viridiplantae	Streptophyta	Magnoliopsida	Asterales	Asteraceae	Cousinia	Cousinia immitantiformis	species	Cousinia immitantiformis	477
554233	Viridiplantae	Streptophyta	Magnoliopsida	Asterales	Asteraceae	Cousinia	Cousinia pycnoloba	species	Cousinia pycnoloba	476
2420296	Viridiplantae	Streptophyta	Magnoliopsida	Asterales	Asteraceae	Cousinia	Cousinia shebliensis	species	Cousinia shebliensis	329
526043	Viridiplantae	Streptophyta	Magnoliopsida	Asterales	Asteraceae	Cousinia	Cousinia tenuiramula	species	Cousinia tenuiramula	1518
254675	Viridiplantae	Streptophyta	Magnoliopsida	Asterales	Asteraceae	Cousinia	Cousinia chrysantha	species	Cousinia chrysantha	1464
526024	Viridiplantae	Streptophyta	Magnoliopsida	Asterales	Asteraceae	Cousinia	Cousinia regelii	species	Cousinia regelii	1041
554236	Viridiplantae	Streptophyta	Magnoliopsida	Asterales	Asteraceae	Cousinia	Cousinia recurvata	species	Cousinia recurvata	477
554201	Viridiplantae	Streptophyta	Magnoliopsida	Asterales	Asteraceae	Cousinia	Cousinia ferganensis	species	Cousinia ferganensis	476
554224	Viridiplantae	Streptophyta	Magnoliopsida	Asterales	Asteraceae	Cousinia	Cousinia orthacantha	species	Cousinia orthacantha	476
2419543	Viridiplantae	Streptophyta	Magnoliopsida	Asterales	Asteraceae	Cousinia	Cousinia grandis	species	Cousinia grandis	403
254693	Viridiplantae	Streptophyta	Magnoliopsida	Asterales	Asteraceae	Cousinia	Cousinia tianschanica	species	Cousinia tianschanica	2503
254676	Viridiplantae	Streptophyta	Magnoliopsida	Asterales	Asteraceae	Cousinia	Cousinia congesta	species	Cousinia congesta	2271
525963	Viridiplantae	Streptophyta	Magnoliopsida	Asterales	Asteraceae	Cousinia	Cousinia ecbatanensis	species	Cousinia ecbatanensis	1578
2420291	Viridiplantae	Streptophyta	Magnoliopsida	Asterales	Asteraceae	Cousinia	Cousinia parsana	species	Cousinia parsana	819
2419540	Viridiplantae	Streptophyta	Magnoliopsida	Asterales	Asteraceae	Cousinia	Cousinia aligudarzensis	species	Cousinia aligudarzensis	657
525954	Viridiplantae	Streptophyta	Magnoliopsida	Asterales	Asteraceae	Cousinia	Cousinia coerulea	species	Cousinia coerulea	477
525966	Viridiplantae	Streptophyta	Magnoliopsida	Asterales	Asteraceae	Cousinia	Cousinia eryngioides	species	Cousinia eryngioides	477
526033	Viridiplantae	Streptophyta	Magnoliopsida	Asterales	Asteraceae	Cousinia	Cousinia shahvarica	species	Cousinia shahvarica	477
554189	Viridiplantae	Streptophyta	Magnoliopsida	Asterales	Asteraceae	Cousinia	Cousinia chitralensis	species	Cousinia chitralensis	477
554175	Viridiplantae	Streptophyta	Magnoliopsida	Asterales	Asteraceae	Cousinia	Cousinia actinacantha	species	Cousinia actinacantha	476
2420281	Viridiplantae	Streptophyta	Magnoliopsida	Asterales	Asteraceae	Cousinia	Cousinia iranica	species	Cousinia iranica	407
254685	Viridiplantae	Streptophyta	Magnoliopsida	Asterales	Asteraceae	Cousinia	Cousinia minkwitziae	species	Cousinia minkwitziae	2288
526030	Viridiplantae	Streptophyta	Magnoliopsida	Asterales	Asteraceae	Cousinia	Cousinia sclerophylla	species	Cousinia sclerophylla	1042
526036	Viridiplantae	Streptophyta	Magnoliopsida	Asterales	Asteraceae	Cousinia	Cousinia speciosa	species	Cousinia speciosa	1042
554213	Viridiplantae	Streptophyta	Magnoliopsida	Asterales	Asteraceae	Cousinia	Cousinia malurensis	species	Cousinia malurensis	477
554215	Viridiplantae	Streptophyta	Magnoliopsida	Asterales	Asteraceae	Cousinia	Cousinia megalomastix	species	Cousinia megalomastix	476
2420294	Viridiplantae	Streptophyta	Magnoliopsida	Asterales	Asteraceae	Cousinia	Cousinia sahandica	species	Cousinia sahandica	408
929498	Viridiplantae	Streptophyta	Magnoliopsida	Asterales	Asteraceae	Cousinia	Cousinia aurea	species	Cousinia aurea	2169
525960	Viridiplantae	Streptophyta	Magnoliopsida	Asterales	Asteraceae	Cousinia	Cousinia dipterocarpa	species	Cousinia dipterocarpa	1518
526015	Viridiplantae	Streptophyta	Magnoliopsida	Asterales	Asteraceae	Cousinia	Cousinia prolifera	species	Cousinia prolifera	1518
526019	Viridiplantae	Streptophyta	Magnoliopsida	Asterales	Asteraceae	Cousinia	Cousinia qaisarensis	species	Cousinia qaisarensis	1518
525973	Viridiplantae	Streptophyta	Magnoliopsida	Asterales	Asteraceae	Cousinia	Cousinia greuteri	species	Cousinia greuteri	1514
525928	Viridiplantae	Streptophyta	Magnoliopsida	Asterales	Asteraceae	Cousinia	Cousinia albertoregelia	species	Cousinia albertoregelia	1040
2420285	Viridiplantae	Streptophyta	Magnoliopsida	Asterales	Asteraceae	Cousinia	Cousinia kurdistanica	species	Cousinia kurdistanica	528
554255	Viridiplantae	Streptophyta	Magnoliopsida	Asterales	Asteraceae	Cousinia	Cousinia vvedenskyi	species	Cousinia vvedenskyi	477
2420277	Viridiplantae	Streptophyta	Magnoliopsida	Asterales	Asteraceae	Cousinia	Cousinia gaharensis	species	Cousinia gaharensis	312
2419535	Viridiplantae	Streptophyta	Magnoliopsida	Asterales	Asteraceae	Cousinia	Cousinia farsistanica	species	Cousinia farsistanica	288
2420273	Viridiplantae	Streptophyta	Magnoliopsida	Asterales	Asteraceae	Cousinia	Cousinia algurdina	species	Cousinia algurdina	285
525978	Viridiplantae	Streptophyta	Magnoliopsida	Asterales	Asteraceae	Cousinia	Cousinia heterophylla	species	Cousinia heterophylla	1519
526014	Viridiplantae	Streptophyta	Magnoliopsida	Asterales	Asteraceae	Cousinia	Cousinia polytimetica	species	Cousinia polytimetica	1518
525984	Viridiplantae	Streptophyta	Magnoliopsida	Asterales	Asteraceae	Cousinia	Cousinia kokanica	species	Cousinia kokanica	1041
554177	Viridiplantae	Streptophyta	Magnoliopsida	Asterales	Asteraceae	Cousinia	Cousinia aitchisonii	species	Cousinia aitchisonii	478
554178	Viridiplantae	Streptophyta	Magnoliopsida	Asterales	Asteraceae	Cousinia	Cousinia andarabensis	species	Cousinia andarabensis	478
525953	Viridiplantae	Streptophyta	Magnoliopsida	Asterales	Asteraceae	Cousinia	Cousinia chrysochlora	species	Cousinia chrysochlora	477
526026	Viridiplantae	Streptophyta	Magnoliopsida	Asterales	Asteraceae	Cousinia	Cousinia rigidissima	species	Cousinia rigidissima	477
526054	Viridiplantae	Streptophyta	Magnoliopsida	Asterales	Asteraceae	Cousinia	Cousinia xiphiolepis	species	Cousinia xiphiolepis	477
554211	Viridiplantae	Streptophyta	Magnoliopsida	Asterales	Asteraceae	Cousinia	Cousinia komarovii	species	Cousinia komarovii	477
554214	Viridiplantae	Streptophyta	Magnoliopsida	Asterales	Asteraceae	Cousinia	Cousinia margaritae	species	Cousinia margaritae	477
554251	Viridiplantae	Streptophyta	Magnoliopsida	Asterales	Asteraceae	Cousinia	Cousinia trachylepis	species	Cousinia trachylepis	477
2419528	Viridiplantae	Streptophyta	Magnoliopsida	Asterales	Asteraceae	Cousinia	Cousinia bornmuelleri	species	Cousinia bornmuelleri	403
2420297	Viridiplantae	Streptophyta	Magnoliopsida	Asterales	Asteraceae	Cousinia	Cousinia subinflata	species	Cousinia subinflata	281
525969	Viridiplantae	Streptophyta	Magnoliopsida	Asterales	Asteraceae	Cousinia	Cousinia gatchsaranica	species	Cousinia gatchsaranica	1520
526012	Viridiplantae	Streptophyta	Magnoliopsida	Asterales	Asteraceae	Cousinia	Cousinia podophylla	species	Cousinia podophylla	1519
526041	Viridiplantae	Streptophyta	Magnoliopsida	Asterales	Asteraceae	Cousinia	Cousinia tashkurghanica	species	Cousinia tashkurghanica	1519
525958	Viridiplantae	Streptophyta	Magnoliopsida	Asterales	Asteraceae	Cousinia	Cousinia cylindracea	species	Cousinia cylindracea	1518
526003	Viridiplantae	Streptophyta	Magnoliopsida	Asterales	Asteraceae	Cousinia	Cousinia ninae	species	Cousinia ninae	1518
525939	Viridiplantae	Streptophyta	Magnoliopsida	Asterales	Asteraceae	Cousinia	Cousinia auriculata	species	Cousinia auriculata	1517
526042	Viridiplantae	Streptophyta	Magnoliopsida	Asterales	Asteraceae	Cousinia	Cousinia tenuifolia	species	Cousinia tenuifolia	1511
538504	Viridiplantae	Streptophyta	Magnoliopsida	Asterales	Asteraceae	Cousinia	Cousinia birandiana	species	Cousinia birandiana	1345
525979	Viridiplantae	Streptophyta	Magnoliopsida	Asterales	Asteraceae	Cousinia	Cousinia hypoleuca	species	Cousinia hypoleuca	1301
525982	Viridiplantae	Streptophyta	Magnoliopsida	Asterales	Asteraceae	Cousinia	Cousinia intertexta	species	Cousinia intertexta	1261
526001	Viridiplantae	Streptophyta	Magnoliopsida	Asterales	Asteraceae	Cousinia	Cousinia meghrica	species	Cousinia meghrica	1165
526038	Viridiplantae	Streptophyta	Magnoliopsida	Asterales	Asteraceae	Cousinia	Cousinia spryginii	species	Cousinia spryginii	1042
525931	Viridiplantae	Streptophyta	Magnoliopsida	Asterales	Asteraceae	Cousinia	Cousinia alfredii	species	Cousinia alfredii	1041
525945	Viridiplantae	Streptophyta	Magnoliopsida	Asterales	Asteraceae	Cousinia	Cousinia brachyptera	species	Cousinia brachyptera	1041
526008	Viridiplantae	Streptophyta	Magnoliopsida	Asterales	Asteraceae	Cousinia	Cousinia outichaschensis	species	Cousinia outichaschensis	1041
526035	Viridiplantae	Streptophyta	Magnoliopsida	Asterales	Asteraceae	Cousinia	Cousinia sogdiana	species	Cousinia sogdiana	1041
526044	Viridiplantae	Streptophyta	Magnoliopsida	Asterales	Asteraceae	Cousinia	Cousinia tenuisecta	species	Cousinia tenuisecta	1041
526052	Viridiplantae	Streptophyta	Magnoliopsida	Asterales	Asteraceae	Cousinia	Cousinia vicaria	species	Cousinia vicaria	1041
525952	Viridiplantae	Streptophyta	Magnoliopsida	Asterales	Asteraceae	Cousinia	Cousinia chlorocephala	species	Cousinia chlorocephala	1040
525996	Viridiplantae	Streptophyta	Magnoliopsida	Asterales	Asteraceae	Cousinia	Cousinia lomakini	species	Cousinia lomakini	1021
1006350	Viridiplantae	Streptophyta	Magnoliopsida	Asterales	Asteraceae	Cousinia	Cousinia serawschanica	species	Cousinia serawschanica	904
554256	Viridiplantae	Streptophyta	Magnoliopsida	Asterales	Asteraceae	Cousinia	Cousinia zardkuhensis	species	Cousinia zardkuhensis	722
2419541	Viridiplantae	Streptophyta	Magnoliopsida	Asterales	Asteraceae	Cousinia	Cousinia behboudiana	species	Cousinia behboudiana	714
2419531	Viridiplantae	Streptophyta	Magnoliopsida	Asterales	Asteraceae	Cousinia	Cousinia dalahuensis	species	Cousinia dalahuensis	681
2420283	Viridiplantae	Streptophyta	Magnoliopsida	Asterales	Asteraceae	Cousinia	Cousinia kornhuberi	species	Cousinia kornhuberi	627
2420288	Viridiplantae	Streptophyta	Magnoliopsida	Asterales	Asteraceae	Cousinia	Cousinia lurorum	species	Cousinia lurorum	612
2419527	Viridiplantae	Streptophyta	Magnoliopsida	Asterales	Asteraceae	Cousinia	Cousinia bienerti	species	Cousinia bienerti	598
2419536	Viridiplantae	Streptophyta	Magnoliopsida	Asterales	Asteraceae	Cousinia	Cousinia fursei	species	Cousinia fursei	504
554185	Viridiplantae	Streptophyta	Magnoliopsida	Asterales	Asteraceae	Cousinia	Cousinia calcitrapa	species	Cousinia calcitrapa	479
526021	Viridiplantae	Streptophyta	Magnoliopsida	Asterales	Asteraceae	Cousinia	Cousinia radians	species	Cousinia radians	478
554184	Viridiplantae	Streptophyta	Magnoliopsida	Asterales	Asteraceae	Cousinia	Cousinia caesarea	species	Cousinia caesarea	478
554230	Viridiplantae	Streptophyta	Magnoliopsida	Asterales	Asteraceae	Cousinia	Cousinia pseudactinia	species	Cousinia pseudactinia	478
143191	Viridiplantae	Streptophyta	Magnoliopsida	Asterales	Asteraceae	Cousinia	Cousinia canescens	species	Cousinia canescens	477
554173	Viridiplantae	Streptophyta	Magnoliopsida	Asterales	Asteraceae	Cousinia	Cousinia chrysochlora x Cousinia eryngioides	species	Cousinia chrysochlora x Cousinia eryngioides	477
554174	Viridiplantae	Streptophyta	Magnoliopsida	Asterales	Asteraceae	Cousinia	Cousinia shahvarica x Cousinia decumbens	species	Cousinia shahvarica x Cousinia decumbens	477
554181	Viridiplantae	Streptophyta	Magnoliopsida	Asterales	Asteraceae	Cousinia	Cousinia archibaldii	species	Cousinia archibaldii	477
554195	Viridiplantae	Streptophyta	Magnoliopsida	Asterales	Asteraceae	Cousinia	Cousinia edmondsonii	species	Cousinia edmondsonii	477
554196	Viridiplantae	Streptophyta	Magnoliopsida	Asterales	Asteraceae	Cousinia	Cousinia elata	species	Cousinia elata	477
554204	Viridiplantae	Streptophyta	Magnoliopsida	Asterales	Asteraceae	Cousinia	Cousinia freitagii	species	Cousinia freitagii	477
554206	Viridiplantae	Streptophyta	Magnoliopsida	Asterales	Asteraceae	Cousinia	Cousinia gnezdilloi	species	Cousinia gnezdilloi	477
554208	Viridiplantae	Streptophyta	Magnoliopsida	Asterales	Asteraceae	Cousinia	Cousinia hermonis	species	Cousinia hermonis	477
554209	Viridiplantae	Streptophyta	Magnoliopsida	Asterales	Asteraceae	Cousinia	Cousinia hergtiana	species	Cousinia hergtiana	477
554216	Viridiplantae	Streptophyta	Magnoliopsida	Asterales	Asteraceae	Cousinia	Cousinia mindshelkensis	species	Cousinia mindshelkensis	477
554221	Viridiplantae	Streptophyta	Magnoliopsida	Asterales	Asteraceae	Cousinia	Cousinia nekarmanica	species	Cousinia nekarmanica	477
554227	Viridiplantae	Streptophyta	Magnoliopsida	Asterales	Asteraceae	Cousinia	Cousinia pergamacea	species	Cousinia pergamacea	477
554237	Viridiplantae	Streptophyta	Magnoliopsida	Asterales	Asteraceae	Cousinia	Cousinia rhabdodes	species	Cousinia rhabdodes	477
554239	Viridiplantae	Streptophyta	Magnoliopsida	Asterales	Asteraceae	Cousinia	Cousinia seidlitzii	species	Cousinia seidlitzii	477
554245	Viridiplantae	Streptophyta	Magnoliopsida	Asterales	Asteraceae	Cousinia	Cousinia stahliana	species	Cousinia stahliana	477
554252	Viridiplantae	Streptophyta	Magnoliopsida	Asterales	Asteraceae	Cousinia	Cousinia tricolor	species	Cousinia tricolor	477
554254	Viridiplantae	Streptophyta	Magnoliopsida	Asterales	Asteraceae	Cousinia	Cousinia verticillaris	species	Cousinia verticillaris	477
554190	Viridiplantae	Streptophyta	Magnoliopsida	Asterales	Asteraceae	Cousinia	Cousinia chlorothyrsa	species	Cousinia chlorothyrsa	476
554219	Viridiplantae	Streptophyta	Magnoliopsida	Asterales	Asteraceae	Cousinia	Cousinia myrioglochis	species	Cousinia myrioglochis	476
2419545	Viridiplantae	Streptophyta	Magnoliopsida	Asterales	Asteraceae	Cousinia	Cousinia khorramabadensis	species	Cousinia khorramabadensis	416
2420274	Viridiplantae	Streptophyta	Magnoliopsida	Asterales	Asteraceae	Cousinia	Cousinia barbeyi	species	Cousinia barbeyi	416
2420278	Viridiplantae	Streptophyta	Magnoliopsida	Asterales	Asteraceae	Cousinia	Cousinia gilliatii	species	Cousinia gilliatii	366
2420280	Viridiplantae	Streptophyta	Magnoliopsida	Asterales	Asteraceae	Cousinia	Cousinia hamadanensis	species	Cousinia hamadanensis	323
2419539	Viridiplantae	Streptophyta	Magnoliopsida	Asterales	Asteraceae	Cousinia	Cousinia shulabadensis	species	Cousinia shulabadensis	319
2420282	Viridiplantae	Streptophyta	Magnoliopsida	Asterales	Asteraceae	Cousinia	Cousinia kirrindica	species	Cousinia kirrindica	315
525930	Viridiplantae	Streptophyta	Magnoliopsida	Asterales	Asteraceae	Cousinia	Cousinia alexeenkoana	species	Cousinia alexeenkoana	260
525959	Viridiplantae	Streptophyta	Magnoliopsida	Asterales	Asteraceae	Cousinia	Cousinia daralaghezica	species	Cousinia daralaghezica	260
526051	Viridiplantae	Streptophyta	Magnoliopsida	Asterales	Asteraceae	Cousinia	Cousinia urumiensis	species	Cousinia urumiensis	260
554228	Viridiplantae	Streptophyta	Magnoliopsida	Asterales	Asteraceae	Cousinia	Cousinia pinarocephala	species	Cousinia pinarocephala	260
554247	Viridiplantae	Streptophyta	Magnoliopsida	Asterales	Asteraceae	Cousinia	Cousinia takhtajanii	species	Cousinia takhtajanii	260
2420295	Viridiplantae	Streptophyta	Magnoliopsida	Asterales	Asteraceae	Cousinia	Cousinia sardashtensis	species	Cousinia sardashtensis	235
525927	Viridiplantae	Streptophyta	Magnoliopsida	Asterales	Asteraceae	Cousinia	Cousinia adenosticta	species	Cousinia adenosticta	217
525957	Viridiplantae	Streptophyta	Magnoliopsida	Asterales	Asteraceae	Cousinia	Cousinia crispa	species	Cousinia crispa	217
554192	Viridiplantae	Streptophyta	Magnoliopsida	Asterales	Asteraceae	Cousinia	Cousinia decumbens	species	Cousinia decumbens	217
554217	Viridiplantae	Streptophyta	Magnoliopsida	Asterales	Asteraceae	Cousinia	Cousinia mogensii	species	Cousinia mogensii	216
2419532	Viridiplantae	Streptophyta	Magnoliopsida	Asterales	Asteraceae	Cousinia	Cousinia denaensis	species	Cousinia denaensis	216
2419544	Viridiplantae	Streptophyta	Magnoliopsida	Asterales	Asteraceae	Cousinia	Cousinia keredjensis	species	Cousinia keredjensis	100
143180	Viridiplantae	Streptophyta	Magnoliopsida	Asterales	Asteraceae	Carduus	Carduus pycnocephalus	species	Carduus pycnocephalus	12216
1664118	Viridiplantae	Streptophyta	Magnoliopsida	Asterales	Asteraceae	Carduus	Carduus pycnocephalus	subspecies	Carduus pycnocephalus subsp. albidus	1334
1664119	Viridiplantae	Streptophyta	Magnoliopsida	Asterales	Asteraceae	Carduus	Carduus pycnocephalus	subspecies	Carduus pycnocephalus subsp. arabicus	667
1664120	Viridiplantae	Streptophyta	Magnoliopsida	Asterales	Asteraceae	Carduus	Carduus pycnocephalus	subspecies	Carduus pycnocephalus subsp. breviphyllarius	667
2588484	Viridiplantae	Streptophyta	Magnoliopsida	Asterales	Asteraceae	Carduus	Carduus pycnocephalus	subspecies	Carduus pycnocephalus subsp. cinereus	633
1338475	Viridiplantae	Streptophyta	Magnoliopsida	Asterales	Asteraceae	Carduus	Carduus bourgaeanus	species	Carduus bourgaeanus	4829
92906	Viridiplantae	Streptophyta	Magnoliopsida	Asterales	Asteraceae	Carduus	Carduus nutans	species	Carduus nutans	83901
441539	Viridiplantae	Streptophyta	Magnoliopsida	Asterales	Asteraceae	Carduus	Carduus nutans	subspecies	Carduus nutans subsp. leiophyllus	1838
1664110	Viridiplantae	Streptophyta	Magnoliopsida	Asterales	Asteraceae	Carduus	Carduus nutans	subspecies	Carduus nutans subsp. falcatoincurvus	2001
2065861	Viridiplantae	Streptophyta	Magnoliopsida	Asterales	Asteraceae	Carduus	Carduus nutans	subspecies	Carduus nutans subsp. nutans	901
1664111	Viridiplantae	Streptophyta	Magnoliopsida	Asterales	Asteraceae	Carduus	Carduus nutans	subspecies	Carduus nutans subsp. trojanus	667
196703	Viridiplantae	Streptophyta	Magnoliopsida	Asterales	Asteraceae	Carduus	Carduus tenuiflorus	species	Carduus tenuiflorus	7785
1921701	Viridiplantae	Streptophyta	Magnoliopsida	Asterales	Asteraceae	Carduus	Carduus cephalanthus	species	Carduus cephalanthus	785
324586	Viridiplantae	Streptophyta	Magnoliopsida	Asterales	Asteraceae	Carduus	Carduus crispus	species	Carduus crispus	13251
416131	Viridiplantae	Streptophyta	Magnoliopsida	Asterales	Asteraceae	Carduus	Carduus acanthoides	species	Carduus acanthoides	9812
1664096	Viridiplantae	Streptophyta	Magnoliopsida	Asterales	Asteraceae	Carduus	Carduus acanthoides	subspecies	Carduus acanthoides subsp. acanthoides	667
1664097	Viridiplantae	Streptophyta	Magnoliopsida	Asterales	Asteraceae	Carduus	Carduus acanthoides	subspecies	Carduus acanthoides subsp. sintenisii	667
1664121	Viridiplantae	Streptophyta	Magnoliopsida	Asterales	Asteraceae	Carduus	Carduus rechingerianus	species	Carduus rechingerianus	667
143179	Viridiplantae	Streptophyta	Magnoliopsida	Asterales	Asteraceae	Carduus	Carduus carlinoides	species	Carduus carlinoides	5599
1664116	Viridiplantae	Streptophyta	Magnoliopsida	Asterales	Asteraceae	Carduus	Carduus onopordioides	subspecies	Carduus onopordioides subsp. onopordioides	667
1664117	Viridiplantae	Streptophyta	Magnoliopsida	Asterales	Asteraceae	Carduus	Carduus onopordioides	subspecies	Carduus onopordioides subsp. turcicus	667
1329803	Viridiplantae	Streptophyta	Magnoliopsida	Asterales	Asteraceae	Carduus	Carduus nyassanus	species	Carduus nyassanus	3324
1664100	Viridiplantae	Streptophyta	Magnoliopsida	Asterales	Asteraceae	Carduus	Carduus argentatus	species	Carduus argentatus	667
1329802	Viridiplantae	Streptophyta	Magnoliopsida	Asterales	Asteraceae	Carduus	Carduus keniensis	species	Carduus keniensis	5065
297475	Viridiplantae	Streptophyta	Magnoliopsida	Asterales	Asteraceae	Carduus	Carduus corymbosus	species	Carduus corymbosus	611
1664101	Viridiplantae	Streptophyta	Magnoliopsida	Asterales	Asteraceae	Carduus	Carduus candicans	species	Carduus candicans	1191
1664103	Viridiplantae	Streptophyta	Magnoliopsida	Asterales	Asteraceae	Carduus	Carduus candicans	subspecies	Carduus candicans subsp. globifer	667
1664102	Viridiplantae	Streptophyta	Magnoliopsida	Asterales	Asteraceae	Carduus	Carduus candicans	subspecies	Carduus candicans subsp. candicans	667
1921702	Viridiplantae	Streptophyta	Magnoliopsida	Asterales	Asteraceae	Carduus	Carduus macrocephalus	species	Carduus macrocephalus	807
313513	Viridiplantae	Streptophyta	Magnoliopsida	Asterales	Asteraceae	Carduus	Carduus defloratus	species	Carduus defloratus	7479
1664109	Viridiplantae	Streptophyta	Magnoliopsida	Asterales	Asteraceae	Carduus	Carduus nervosus	species	Carduus nervosus	667
594554	Viridiplantae	Streptophyta	Magnoliopsida	Asterales	Asteraceae	Carduus	Carduus personata	species	Carduus personata	1167
1697555	Viridiplantae	Streptophyta	Magnoliopsida	Asterales	Asteraceae	Carduus	Carduus personata	subspecies	Carduus personata subsp. albidus	645
1921700	Viridiplantae	Streptophyta	Magnoliopsida	Asterales	Asteraceae	Carduus	Carduus argyroa	species	Carduus argyroa	811
1664104	Viridiplantae	Streptophyta	Magnoliopsida	Asterales	Asteraceae	Carduus	Carduus hamulosus	species	Carduus hamulosus	1572
1664106	Viridiplantae	Streptophyta	Magnoliopsida	Asterales	Asteraceae	Carduus	Carduus hamulosus	subspecies	Carduus hamulosus subsp. hystrix	667
1664105	Viridiplantae	Streptophyta	Magnoliopsida	Asterales	Asteraceae	Carduus	Carduus hamulosus	subspecies	Carduus hamulosus subsp. hamulosus	667
2029378	Viridiplantae	Streptophyta	Magnoliopsida	Asterales	Asteraceae	Carduus	Carduus sp. VanNeste 466	species	Carduus sp. VanNeste 466	2167
1664122	Viridiplantae	Streptophyta	Magnoliopsida	Asterales	Asteraceae	Carduus	Carduus sp. SK-2015	species	Carduus sp. SK-2015	667
1664114	Viridiplantae	Streptophyta	Magnoliopsida	Asterales	Asteraceae	Carduus	Carduus olympicus	subspecies	Carduus olympicus subsp. olympicus	667
1664113	Viridiplantae	Streptophyta	Magnoliopsida	Asterales	Asteraceae	Carduus	Carduus olympicus	subspecies	Carduus olympicus subsp. hypoleucus	667
1664099	Viridiplantae	Streptophyta	Magnoliopsida	Asterales	Asteraceae	Carduus	Carduus amanus	species	Carduus amanus	1334
1774105	Viridiplantae	Streptophyta	Magnoliopsida	Asterales	Asteraceae	Carduus	Carduus thracicus	species	Carduus thracicus	524
1205705	Viridiplantae	Streptophyta	Magnoliopsida	Asterales	Asteraceae	Carduus	Carduus edelbergii	species	Carduus edelbergii	1381
1664098	Viridiplantae	Streptophyta	Magnoliopsida	Asterales	Asteraceae	Carduus	Carduus adpressus	species	Carduus adpressus	667
1774104	Viridiplantae	Streptophyta	Magnoliopsida	Asterales	Asteraceae	Carduus	Carduus adpressus	subspecies	Carduus adpressus subsp. rhodopaeus	524
1664123	Viridiplantae	Streptophyta	Magnoliopsida	Asterales	Asteraceae	Carduus	Carduus tmoleus	species	Carduus tmoleus	1191
1774103	Viridiplantae	Streptophyta	Magnoliopsida	Asterales	Asteraceae	Carduus	Carduus kerneri	species	Carduus kerneri	1048
1664065	Viridiplantae	Streptophyta	Magnoliopsida	Asterales	Asteraceae	Carduus	Carduus acanthoides x Carduus nutans	species	Carduus acanthoides x Carduus nutans	667
1664107	Viridiplantae	Streptophyta	Magnoliopsida	Asterales	Asteraceae	Carduus	Carduus lanuginosus	species	Carduus lanuginosus	667
1664108	Viridiplantae	Streptophyta	Magnoliopsida	Asterales	Asteraceae	Carduus	Carduus nawaschinii	species	Carduus nawaschinii	667
1664125	Viridiplantae	Streptophyta	Magnoliopsida	Asterales	Asteraceae	Carduus	Carduus transcaspicus	subspecies	Carduus transcaspicus subsp. macrocephalus	667
1532304	Viridiplantae	Streptophyta	Magnoliopsida	Asterales	Asteraceae	Carduus	Carduus acicularis	species	Carduus acicularis	524
1532306	Viridiplantae	Streptophyta	Magnoliopsida	Asterales	Asteraceae	Carduus	Carduus carduelis	species	Carduus carduelis	524
935163	Viridiplantae	Streptophyta	Magnoliopsida	Asterales	Asteraceae	Ptilostemon	Ptilostemon stellatus	species	Ptilostemon stellatus	1167
935155	Viridiplantae	Streptophyta	Magnoliopsida	Asterales	Asteraceae	Ptilostemon	Ptilostemon casabonae	species	Ptilostemon casabonae	8222
313540	Viridiplantae	Streptophyta	Magnoliopsida	Asterales	Asteraceae	Ptilostemon	Ptilostemon diacanthus	species	Ptilostemon diacanthus	7171
935156	Viridiplantae	Streptophyta	Magnoliopsida	Asterales	Asteraceae	Ptilostemon	Ptilostemon diacanthus	subspecies	Ptilostemon diacanthus subsp. turcicus	521
935161	Viridiplantae	Streptophyta	Magnoliopsida	Asterales	Asteraceae	Ptilostemon	Ptilostemon leptophyllus	species	Ptilostemon leptophyllus	2588
92919	Viridiplantae	Streptophyta	Magnoliopsida	Asterales	Asteraceae	Ptilostemon	Ptilostemon afer	species	Ptilostemon afer	9117
935154	Viridiplantae	Streptophyta	Magnoliopsida	Asterales	Asteraceae	Ptilostemon	Ptilostemon afer	subspecies	Ptilostemon afer subsp. eburneus	1150
935158	Viridiplantae	Streptophyta	Magnoliopsida	Asterales	Asteraceae	Ptilostemon	Ptilostemon gnaphaloides	species	Ptilostemon gnaphaloides	2148
935159	Viridiplantae	Streptophyta	Magnoliopsida	Asterales	Asteraceae	Ptilostemon	Ptilostemon gnaphaloides	subspecies	Ptilostemon gnaphaloides subsp. pseudofruticosus	2068
143207	Viridiplantae	Streptophyta	Magnoliopsida	Asterales	Asteraceae	Ptilostemon	Ptilostemon chamaepeuce	species	Ptilostemon chamaepeuce	1646
317061	Viridiplantae	Streptophyta	Magnoliopsida	Asterales	Asteraceae	Ptilostemon	Ptilostemon echinocephalus	species	Ptilostemon echinocephalus	1164
935160	Viridiplantae	Streptophyta	Magnoliopsida	Asterales	Asteraceae	Ptilostemon	Ptilostemon greuteri	species	Ptilostemon greuteri	1169
297479	Viridiplantae	Streptophyta	Magnoliopsida	Asterales	Asteraceae	Ptilostemon	Ptilostemon hispanicus	species	Ptilostemon hispanicus	4945
297480	Viridiplantae	Streptophyta	Magnoliopsida	Asterales	Asteraceae	Ptilostemon	Ptilostemon niveus	species	Ptilostemon niveus	1781
935164	Viridiplantae	Streptophyta	Magnoliopsida	Asterales	Asteraceae	Ptilostemon	Ptilostemon strictus	species	Ptilostemon strictus	2593
935162	Viridiplantae	Streptophyta	Magnoliopsida	Asterales	Asteraceae	Ptilostemon	Ptilostemon rhiphaeus	species	Ptilostemon rhiphaeus	2067
935153	Viridiplantae	Streptophyta	Magnoliopsida	Asterales	Asteraceae	Ptilostemon	Ptilostemon abylensis	species	Ptilostemon abylensis	6524
935157	Viridiplantae	Streptophyta	Magnoliopsida	Asterales	Asteraceae	Ptilostemon	Ptilostemon dyricola	species	Ptilostemon dyricola	1166
313534	Viridiplantae	Streptophyta	Magnoliopsida	Asterales	Asteraceae	Onopordum	Onopordum nervosum	species	Onopordum nervosum	15122
196747	Viridiplantae	Streptophyta	Magnoliopsida	Asterales	Asteraceae	Onopordum	Onopordum acaulon	species	Onopordum acaulon	5166
143217	Viridiplantae	Streptophyta	Magnoliopsida	Asterales	Asteraceae	Onopordum	Onopordum leptolepis	species	Onopordum leptolepis	3807
2005791	Viridiplantae	Streptophyta	Magnoliopsida	Asterales	Asteraceae	Onopordum	Onopordum dissectum	species	Onopordum dissectum	2287
196702	Viridiplantae	Streptophyta	Magnoliopsida	Asterales	Asteraceae	Onopordum	Onopordum cf. illyricum DGK 97.013	species	Onopordum cf. illyricum DGK 97.013	1264
92915	Viridiplantae	Streptophyta	Magnoliopsida	Asterales	Asteraceae	Onopordum	Onopordum acanthium	species	Onopordum acanthium	14413
314014	Viridiplantae	Streptophyta	Magnoliopsida	Asterales	Asteraceae	Onopordum	Onopordum tauricum	species	Onopordum tauricum	4894
591999	Viridiplantae	Streptophyta	Magnoliopsida	Asterales	Asteraceae	Onopordum	Onopordum anatolicum	species	Onopordum anatolicum	643
2005790	Viridiplantae	Streptophyta	Magnoliopsida	Asterales	Asteraceae	Onopordum	Onopordum arenarium	species	Onopordum arenarium	1647
2005795	Viridiplantae	Streptophyta	Magnoliopsida	Asterales	Asteraceae	Onopordum	Onopordum murbeckii	species	Onopordum murbeckii	1629
2005794	Viridiplantae	Streptophyta	Magnoliopsida	Asterales	Asteraceae	Onopordum	Onopordum magrebiense	species	Onopordum magrebiense	1625
297478	Viridiplantae	Streptophyta	Magnoliopsida	Asterales	Asteraceae	Onopordum	Onopordum illyricum	species	Onopordum illyricum	3034
1931358	Viridiplantae	Streptophyta	Magnoliopsida	Asterales	Asteraceae	Onopordum	Onopordum horridum	species	Onopordum horridum	796
592003	Viridiplantae	Streptophyta	Magnoliopsida	Asterales	Asteraceae	Onopordum	Onopordum seravschanicum	species	Onopordum seravschanicum	643
2005792	Viridiplantae	Streptophyta	Magnoliopsida	Asterales	Asteraceae	Onopordum	Onopordum hinojense	species	Onopordum hinojense	2267
145990	Viridiplantae	Streptophyta	Magnoliopsida	Asterales	Asteraceae	Onopordum	Onopordum algeriense	species	Onopordum algeriense	985
592000	Viridiplantae	Streptophyta	Magnoliopsida	Asterales	Asteraceae	Onopordum	Onopordum carduchorum	species	Onopordum carduchorum	643
592001	Viridiplantae	Streptophyta	Magnoliopsida	Asterales	Asteraceae	Onopordum	Onopordum caricum	species	Onopordum caricum	643
592002	Viridiplantae	Streptophyta	Magnoliopsida	Asterales	Asteraceae	Onopordum	Onopordum nogalesii	species	Onopordum nogalesii	643
2005793	Viridiplantae	Streptophyta	Magnoliopsida	Asterales	Asteraceae	Onopordum	Onopordum macracanthum	species	Onopordum macracanthum	641
264976	Viridiplantae	Streptophyta	Magnoliopsida	Asterales	Asteraceae	Onopordum	Onopordum cynarocephalum	species	Onopordum cynarocephalum	153
243805	Viridiplantae	Streptophyta	Magnoliopsida	Asterales	Asteraceae	Hemisteptia	Hemisteptia lyrata	species	Hemisteptia lyrata	17136
317051	Viridiplantae	Streptophyta	Magnoliopsida	Asterales	Asteraceae	Dolomiaea	Dolomiaea berardioidea	species	Dolomiaea berardioidea	3882
454324	Viridiplantae	Streptophyta	Magnoliopsida	Asterales	Asteraceae	Dolomiaea	Dolomiaea souliei	species	Dolomiaea souliei	5552
483692	Viridiplantae	Streptophyta	Magnoliopsida	Asterales	Asteraceae	Dolomiaea	Dolomiaea souliei	varietas	Dolomiaea souliei var. mirabilis	1199
239141	Viridiplantae	Streptophyta	Magnoliopsida	Asterales	Asteraceae	Dolomiaea	Dolomiaea sp. 'tibetica'	species	Dolomiaea sp. 'tibetica'	4163
324589	Viridiplantae	Streptophyta	Magnoliopsida	Asterales	Asteraceae	Dolomiaea	Dolomiaea calophylla	species	Dolomiaea calophylla	1878
324591	Viridiplantae	Streptophyta	Magnoliopsida	Asterales	Asteraceae	Dolomiaea	Dolomiaea scabrida	species	Dolomiaea scabrida	640
324590	Viridiplantae	Streptophyta	Magnoliopsida	Asterales	Asteraceae	Dolomiaea	Dolomiaea edulis	species	Dolomiaea edulis	1887
313553	Viridiplantae	Streptophyta	Magnoliopsida	Asterales	Asteraceae	Xeranthemum	Xeranthemum longepapposum	species	Xeranthemum longepapposum	6957
143215	Viridiplantae	Streptophyta	Magnoliopsida	Asterales	Asteraceae	Xeranthemum	Xeranthemum cylindraceum	species	Xeranthemum cylindraceum	2905
145993	Viridiplantae	Streptophyta	Magnoliopsida	Asterales	Asteraceae	Xeranthemum	Xeranthemum annuum	species	Xeranthemum annuum	5406
143216	Viridiplantae	Streptophyta	Magnoliopsida	Asterales	Asteraceae	Xeranthemum	Xeranthemum inapertum	species	Xeranthemum inapertum	2952
935152	Viridiplantae	Streptophyta	Magnoliopsida	Asterales	Asteraceae	Lamyropsis	Lamyropsis carpini	species	Lamyropsis carpini	5318
1232874	Viridiplantae	Streptophyta	Magnoliopsida	Asterales	Asteraceae	Lamyropsis	Lamyropsis microcephala	species	Lamyropsis microcephala	8682
313527	Viridiplantae	Streptophyta	Magnoliopsida	Asterales	Asteraceae	Lamyropsis	Lamyropsis cynaroides	species	Lamyropsis cynaroides	6566
903555	Viridiplantae	Streptophyta	Magnoliopsida	Asterales	Asteraceae	Lamyropsis	Lamyropsis sinuata	species	Lamyropsis sinuata	2605
313546	Viridiplantae	Streptophyta	Magnoliopsida	Asterales	Asteraceae	Staehelina	Staehelina fruticosa	species	Staehelina fruticosa	6898
313545	Viridiplantae	Streptophyta	Magnoliopsida	Asterales	Asteraceae	Staehelina	Staehelina dubia	species	Staehelina dubia	5987
143212	Viridiplantae	Streptophyta	Magnoliopsida	Asterales	Asteraceae	Staehelina	Staehelina baetica	species	Staehelina baetica	477
313547	Viridiplantae	Streptophyta	Magnoliopsida	Asterales	Asteraceae	Staehelina	Staehelina lobelii	species	Staehelina lobelii	5105
313548	Viridiplantae	Streptophyta	Magnoliopsida	Asterales	Asteraceae	Staehelina	Staehelina uniflosculosa	species	Staehelina uniflosculosa	4029
538505	Viridiplantae	Streptophyta	Magnoliopsida	Asterales	Asteraceae	Staehelina	Staehelina petiolata	species	Staehelina petiolata	1325
313533	Viridiplantae	Streptophyta	Magnoliopsida	Asterales	Asteraceae	Olgaea	Olgaea pectinata	species	Olgaea pectinata	5126
591994	Viridiplantae	Streptophyta	Magnoliopsida	Asterales	Asteraceae	Olgaea	Olgaea lomonosowii	species	Olgaea lomonosowii	1462
591993	Viridiplantae	Streptophyta	Magnoliopsida	Asterales	Asteraceae	Olgaea	Olgaea leucophylla	species	Olgaea leucophylla	2374
591995	Viridiplantae	Streptophyta	Magnoliopsida	Asterales	Asteraceae	Olgaea	Olgaea longifolia	species	Olgaea longifolia	1465
591991	Viridiplantae	Streptophyta	Magnoliopsida	Asterales	Asteraceae	Olgaea	Olgaea chodshamuminensis	species	Olgaea chodshamuminensis	1462
313532	Viridiplantae	Streptophyta	Magnoliopsida	Asterales	Asteraceae	Olgaea	Olgaea baldschuanica	species	Olgaea baldschuanica	5127
591992	Viridiplantae	Streptophyta	Magnoliopsida	Asterales	Asteraceae	Olgaea	Olgaea eriocephala	species	Olgaea eriocephala	2915
591998	Viridiplantae	Streptophyta	Magnoliopsida	Asterales	Asteraceae	Olgaea	Olgaea vvedenskyi	species	Olgaea vvedenskyi	1445
591997	Viridiplantae	Streptophyta	Magnoliopsida	Asterales	Asteraceae	Olgaea	Olgaea petri-primi	species	Olgaea petri-primi	1461
591996	Viridiplantae	Streptophyta	Magnoliopsida	Asterales	Asteraceae	Olgaea	Olgaea nidulans	species	Olgaea nidulans	645
41580	Viridiplantae	Streptophyta	Magnoliopsida	Asterales	Asteraceae	Galactites	Galactites duriaei	species	Galactites duriaei	5762
92911	Viridiplantae	Streptophyta	Magnoliopsida	Asterales	Asteraceae	Galactites	Galactites tomentosus	species	Galactites tomentosus	8125
631106	Viridiplantae	Streptophyta	Magnoliopsida	Asterales	Asteraceae	Dipterocome	Dipterocome pusilla	species	Dipterocome pusilla	7669
1660275	Viridiplantae	Streptophyta	Magnoliopsida	Asterales	Asteraceae	Amphoricarpos	Amphoricarpos neumayerianus	species	Amphoricarpos neumayerianus	73837
313510	Viridiplantae	Streptophyta	Magnoliopsida	Asterales	Asteraceae	Amphoricarpos	Amphoricarpos exsul	species	Amphoricarpos exsul	6947
313509	Viridiplantae	Streptophyta	Magnoliopsida	Asterales	Asteraceae	Amphoricarpos	Amphoricarpos autariatus	species	Amphoricarpos autariatus	5130
41648	Viridiplantae	Streptophyta	Magnoliopsida	Asterales	Asteraceae	Synurus	Synurus deltoides	species	Synurus deltoides	4914
143213	Viridiplantae	Streptophyta	Magnoliopsida	Asterales	Asteraceae	Synurus	Synurus palmatopinnatifidus	species	Synurus palmatopinnatifidus	5604
313507	Viridiplantae	Streptophyta	Magnoliopsida	Asterales	Asteraceae	Alfredia	Alfredia nivea	species	Alfredia nivea	6199
143171	Viridiplantae	Streptophyta	Magnoliopsida	Asterales	Asteraceae	Alfredia	Alfredia cernua	species	Alfredia cernua	5599
317049	Viridiplantae	Streptophyta	Magnoliopsida	Asterales	Asteraceae	Alfredia	Alfredia acantholepis	species	Alfredia acantholepis	1455
143188	Viridiplantae	Streptophyta	Magnoliopsida	Asterales	Asteraceae	Chardinia	Chardinia orientalis	species	Chardinia orientalis	5609
305394	Viridiplantae	Streptophyta	Magnoliopsida	Asterales	Asteraceae	Syreitschikovia	Syreitschikovia spinulosa	species	Syreitschikovia spinulosa	6109
592005	Viridiplantae	Streptophyta	Magnoliopsida	Asterales	Asteraceae	Syreitschikovia	Syreitschikovia tenuifolia	species	Syreitschikovia tenuifolia	1462
2306643	Viridiplantae	Streptophyta	Magnoliopsida	Asterales	Asteraceae	Syreitschikovia	Syreitschikovia tenuis	species	Syreitschikovia tenuis	596
324598	Viridiplantae	Streptophyta	Magnoliopsida	Asterales	Asteraceae	Xanthopappus	Xanthopappus subacaulis	species	Xanthopappus subacaulis	10071
1496642	Viridiplantae	Streptophyta	Magnoliopsida	Asterales	Asteraceae	Jurinella	Jurinella frigida	species	Jurinella frigida	3490
143204	Viridiplantae	Streptophyta	Magnoliopsida	Asterales	Asteraceae	Jurinella	Jurinella moschus	species	Jurinella moschus	6093
1496643	Viridiplantae	Streptophyta	Magnoliopsida	Asterales	Asteraceae	Jurinella	Jurinella microcephala	species	Jurinella microcephala	1704
2003740	Viridiplantae	Streptophyta	Magnoliopsida	Asterales	Asteraceae	Jurinella	Jurinella squarrosa	species	Jurinella squarrosa	4314
243811	Viridiplantae	Streptophyta	Magnoliopsida	Asterales	Asteraceae	Himalaiella	Himalaiella deltoidea	species	Himalaiella deltoidea	8818
243808	Viridiplantae	Streptophyta	Magnoliopsida	Asterales	Asteraceae	Himalaiella	Himalaiella auriculata	species	Himalaiella auriculata	2660
258794	Viridiplantae	Streptophyta	Magnoliopsida	Asterales	Asteraceae	Himalaiella	Himalaiella nivea	species	Himalaiella nivea	4515
258789	Viridiplantae	Streptophyta	Magnoliopsida	Asterales	Asteraceae	Himalaiella	Himalaiella albescens	species	Himalaiella albescens	1326
143195	Viridiplantae	Streptophyta	Magnoliopsida	Asterales	Asteraceae	Cousiniopsis	Cousiniopsis atractyloides	species	Cousiniopsis atractyloides	5597
313544	Viridiplantae	Streptophyta	Magnoliopsida	Asterales	Asteraceae	Siebera	Siebera pungens	species	Siebera pungens	5107
92913	Viridiplantae	Streptophyta	Magnoliopsida	Asterales	Asteraceae	Notobasis	Notobasis syriaca	species	Notobasis syriaca	8193
258796	Viridiplantae	Streptophyta	Magnoliopsida	Asterales	Asteraceae	Frolovia	Frolovia gorbunovae	species	Frolovia gorbunovae	591
254909	Viridiplantae	Streptophyta	Magnoliopsida	Asterales	Asteraceae	Frolovia	Frolovia frolowii	species	Frolovia frolowii	4230
92923	Viridiplantae	Streptophyta	Magnoliopsida	Asterales	Asteraceae	Tyrimnus	Tyrimnus leucographus	species	Tyrimnus leucographus	5642
92917	Viridiplantae	Streptophyta	Magnoliopsida	Asterales	Asteraceae	Picnomon	Picnomon acarna	species	Picnomon acarna	6953
254905	Viridiplantae	Streptophyta	Magnoliopsida	Asterales	Asteraceae	Lipschitziella	Lipschitziella ceratocarpa	species	Lipschitziella ceratocarpa	4247
313536	Viridiplantae	Streptophyta	Magnoliopsida	Asterales	Asteraceae	Polytaxis	Polytaxis lehmannii	species	Polytaxis lehmannii	1459
143176	Viridiplantae	Streptophyta	Magnoliopsida	Asterales	Asteraceae	Berardia	Berardia subacaulis	species	Berardia subacaulis	5607
143201	Viridiplantae	Streptophyta	Magnoliopsida	Asterales	Asteraceae	Hyalochaete	Hyalochaete modesta	species	Hyalochaete modesta	475
324585	Viridiplantae	Streptophyta	Magnoliopsida	Asterales	Asteraceae	Ancathia	Ancathia igniaria	species	Ancathia igniaria	9968
313525	Viridiplantae	Streptophyta	Magnoliopsida	Asterales	Asteraceae	Lamyropappus	Lamyropappus schakaptaricus	species	Lamyropappus schakaptaricus	5113
1178573	Viridiplantae	Streptophyta	Magnoliopsida	Asterales	Asteraceae	Cavea	Cavea tanguensis	species	Cavea tanguensis	6241
313522	Viridiplantae	Streptophyta	Magnoliopsida	Asterales	Asteraceae	Aegopordon	Aegopordon berardioides	species	Aegopordon berardioides	2175
2488879	Viridiplantae	Streptophyta	Magnoliopsida	Asterales	Asteraceae	Shangwua	Shangwua jacea	species	Shangwua jacea	1242
143206	Viridiplantae	Streptophyta	Magnoliopsida	Asterales	Asteraceae	Outreya	Outreya carduiformis	species	Outreya carduiformis	2146
324588	Viridiplantae	Streptophyta	Magnoliopsida	Asterales	Asteraceae	Diplazoptilon	Diplazoptilon cooperi	species	Diplazoptilon cooperi	1877
41543	Viridiplantae	Streptophyta	Magnoliopsida	Asterales	Asteraceae	Cephalonoplos	Cephalonoplos segetum	species	Cephalonoplos segetum	2235
526056	Viridiplantae	Streptophyta	Magnoliopsida	Asterales	Asteraceae	Tiarocarpus	Tiarocarpus hymenostephanus	species	Tiarocarpus hymenostephanus	1518
4222	Viridiplantae	Streptophyta	Magnoliopsida	Asterales	Asteraceae	Carthamus	Carthamus tinctorius	species	Carthamus tinctorius	663026224
328319	Viridiplantae	Streptophyta	Magnoliopsida	Asterales	Asteraceae	Carthamus	Carthamus tinctorius	varietas	Carthamus tinctorius var. inermis	3812
311154	Viridiplantae	Streptophyta	Magnoliopsida	Asterales	Asteraceae	Carthamus	Carthamus tinctorius	varietas	Carthamus tinctorius var. tinctorius	3364
41502	Viridiplantae	Streptophyta	Magnoliopsida	Asterales	Asteraceae	Carthamus	Carthamus lanatus	species	Carthamus lanatus	43642
123801	Viridiplantae	Streptophyta	Magnoliopsida	Asterales	Asteraceae	Carthamus	Carthamus lanatus	subspecies	Carthamus lanatus subsp. baeticus	23966
328054	Viridiplantae	Streptophyta	Magnoliopsida	Asterales	Asteraceae	Carthamus	Carthamus lanatus	subspecies	Carthamus lanatus subsp. montanus	1772
328053	Viridiplantae	Streptophyta	Magnoliopsida	Asterales	Asteraceae	Carthamus	Carthamus lanatus	subspecies	Carthamus lanatus subsp. lanatus	825
122010	Viridiplantae	Streptophyta	Magnoliopsida	Asterales	Asteraceae	Carthamus	Carthamus oxyacanthus	species	Carthamus oxyacanthus	64747
123804	Viridiplantae	Streptophyta	Magnoliopsida	Asterales	Asteraceae	Carthamus	Carthamus hispanicus	species	Carthamus hispanicus	4396
113415	Viridiplantae	Streptophyta	Magnoliopsida	Asterales	Asteraceae	Carthamus	Carthamus hispanicus	subspecies	Carthamus hispanicus subsp. macrocephalus	4031
123805	Viridiplantae	Streptophyta	Magnoliopsida	Asterales	Asteraceae	Carthamus	Carthamus hispanicus	subspecies	Carthamus hispanicus subsp. araneosus	566
121170	Viridiplantae	Streptophyta	Magnoliopsida	Asterales	Asteraceae	Carthamus	Carthamus dianius	species	Carthamus dianius	35459
121171	Viridiplantae	Streptophyta	Magnoliopsida	Asterales	Asteraceae	Carthamus	Carthamus calvus	species	Carthamus calvus	5784
122011	Viridiplantae	Streptophyta	Magnoliopsida	Asterales	Asteraceae	Carthamus	Carthamus glaucus	species	Carthamus glaucus	27897
328055	Viridiplantae	Streptophyta	Magnoliopsida	Asterales	Asteraceae	Carthamus	Carthamus glaucus	subspecies	Carthamus glaucus subsp. anatolicus	6594
331604	Viridiplantae	Streptophyta	Magnoliopsida	Asterales	Asteraceae	Carthamus	Carthamus glaucus	subspecies	Carthamus glaucus subsp. alexandrinus	7530
328056	Viridiplantae	Streptophyta	Magnoliopsida	Asterales	Asteraceae	Carthamus	Carthamus sp. PI 296282	species	Carthamus sp. PI 296282	2147
328060	Viridiplantae	Streptophyta	Magnoliopsida	Asterales	Asteraceae	Carthamus	Carthamus sp. PI 426187	species	Carthamus sp. PI 426187	2241
328059	Viridiplantae	Streptophyta	Magnoliopsida	Asterales	Asteraceae	Carthamus	Carthamus sp. PI 296285	species	Carthamus sp. PI 296285	2142
328057	Viridiplantae	Streptophyta	Magnoliopsida	Asterales	Asteraceae	Carthamus	Carthamus sp. PI 296283	species	Carthamus sp. PI 296283	1879
507383	Viridiplantae	Streptophyta	Magnoliopsida	Asterales	Asteraceae	Carthamus	Carthamus sp. DS-2008	species	Carthamus sp. DS-2008	955
328058	Viridiplantae	Streptophyta	Magnoliopsida	Asterales	Asteraceae	Carthamus	Carthamus sp. PI 296284	species	Carthamus sp. PI 296284	2138
1076128	Viridiplantae	Streptophyta	Magnoliopsida	Asterales	Asteraceae	Carthamus	Carthamus sp. NM-2011	species	Carthamus sp. NM-2011	219
2507982	Viridiplantae	Streptophyta	Magnoliopsida	Asterales	Asteraceae	Carthamus	Carthamus sp. KS-2019	species	Carthamus sp. KS-2019	713
456516	Viridiplantae	Streptophyta	Magnoliopsida	Asterales	Asteraceae	Carthamus	Carthamus persicus	species	Carthamus persicus	32502
121172	Viridiplantae	Streptophyta	Magnoliopsida	Asterales	Asteraceae	Carthamus	Carthamus caeruleus	species	Carthamus caeruleus	8487
41498	Viridiplantae	Streptophyta	Magnoliopsida	Asterales	Asteraceae	Carthamus	Carthamus mitissimus	species	Carthamus mitissimus	5126
113416	Viridiplantae	Streptophyta	Magnoliopsida	Asterales	Asteraceae	Carthamus	Carthamus turkestanicus	species	Carthamus turkestanicus	23262
123803	Viridiplantae	Streptophyta	Magnoliopsida	Asterales	Asteraceae	Carthamus	Carthamus nitidus	species	Carthamus nitidus	5966
121173	Viridiplantae	Streptophyta	Magnoliopsida	Asterales	Asteraceae	Carthamus	Carthamus gypsicola	species	Carthamus gypsicola	9019
