## Supplementary material for "Airborne eDNA captures three decades of ecosystem biodiversity": Data_S2: Data_S2.tsv (part 131 of 235)

tax_id	kingdom	phylum	class	order	family	genus	species	rank	scientific_name	total_seq_taxon
122012	Viridiplantae	Streptophyta	Magnoliopsida	Asterales	Asteraceae	Carthamus	Carthamus boissieri	species	Carthamus boissieri	5891
123800	Viridiplantae	Streptophyta	Magnoliopsida	Asterales	Asteraceae	Carthamus	Carthamus leucocaulos	species	Carthamus leucocaulos	13222
123802	Viridiplantae	Streptophyta	Magnoliopsida	Asterales	Asteraceae	Carthamus	Carthamus tenuis	species	Carthamus tenuis	14355
456517	Viridiplantae	Streptophyta	Magnoliopsida	Asterales	Asteraceae	Carthamus	Carthamus curdicus	species	Carthamus curdicus	3588
120960	Viridiplantae	Streptophyta	Magnoliopsida	Asterales	Asteraceae	Carthamus	Carthamus fruticosus	species	Carthamus fruticosus	2887
328063	Viridiplantae	Streptophyta	Magnoliopsida	Asterales	Asteraceae	Carthamus	Carthamus dentatus	species	Carthamus dentatus	2967
113414	Viridiplantae	Streptophyta	Magnoliopsida	Asterales	Asteraceae	Carthamus	Carthamus dentatus	subspecies	Carthamus dentatus subsp. ruber	3304
123806	Viridiplantae	Streptophyta	Magnoliopsida	Asterales	Asteraceae	Carthamus	Carthamus pinnatus	species	Carthamus pinnatus	2718
113417	Viridiplantae	Streptophyta	Magnoliopsida	Asterales	Asteraceae	Carthamus	Carthamus duvauxii	species	Carthamus duvauxii	6229
1806664	Viridiplantae	Streptophyta	Magnoliopsida	Asterales	Asteraceae	Carthamus	Carthamus chouletteanus	species	Carthamus chouletteanus	1156
123808	Viridiplantae	Streptophyta	Magnoliopsida	Asterales	Asteraceae	Carthamus	Carthamus eriocephalus	species	Carthamus eriocephalus	569
797115	Viridiplantae	Streptophyta	Magnoliopsida	Asterales	Asteraceae	Carthamus	Carthamus divaricatus	species	Carthamus divaricatus	2251
113418	Viridiplantae	Streptophyta	Magnoliopsida	Asterales	Asteraceae	Carthamus	Carthamus pomelianus	species	Carthamus pomelianus	569
123809	Viridiplantae	Streptophyta	Magnoliopsida	Asterales	Asteraceae	Carthamus	Carthamus helenioides	species	Carthamus helenioides	569
123807	Viridiplantae	Streptophyta	Magnoliopsida	Asterales	Asteraceae	Carthamus	Carthamus carduncellus	species	Carthamus carduncellus	567
123811	Viridiplantae	Streptophyta	Magnoliopsida	Asterales	Asteraceae	Carthamus	Carthamus mareoticus	species	Carthamus mareoticus	571
1806665	Viridiplantae	Streptophyta	Magnoliopsida	Asterales	Asteraceae	Carthamus	Carthamus strictus	species	Carthamus strictus	1156
123810	Viridiplantae	Streptophyta	Magnoliopsida	Asterales	Asteraceae	Carthamus	Carthamus rhaponticoides	species	Carthamus rhaponticoides	568
41522	Viridiplantae	Streptophyta	Magnoliopsida	Asterales	Asteraceae	Centaurea	Centaurea cyanus	species	Centaurea cyanus	52440
124929	Viridiplantae	Streptophyta	Magnoliopsida	Asterales	Asteraceae	Centaurea	Centaurea diffusa	species	Centaurea diffusa	337145
124924	Viridiplantae	Streptophyta	Magnoliopsida	Asterales	Asteraceae	Centaurea	Centaurea boissieri	species	Centaurea boissieri	864
351341	Viridiplantae	Streptophyta	Magnoliopsida	Asterales	Asteraceae	Centaurea	Centaurea boissieri	subspecies	Centaurea boissieri subsp. atlantica	6452
351288	Viridiplantae	Streptophyta	Magnoliopsida	Asterales	Asteraceae	Centaurea	Centaurea boissieri	subspecies	Centaurea boissieri subsp. funkii	6212
351292	Viridiplantae	Streptophyta	Magnoliopsida	Asterales	Asteraceae	Centaurea	Centaurea boissieri	subspecies	Centaurea boissieri subsp. calvescens	7104
127531	Viridiplantae	Streptophyta	Magnoliopsida	Asterales	Asteraceae	Centaurea	Centaurea boissieri	subspecies	Centaurea boissieri subsp. boissieri	4082
351287	Viridiplantae	Streptophyta	Magnoliopsida	Asterales	Asteraceae	Centaurea	Centaurea boissieri	subspecies	Centaurea boissieri subsp. willkommii	7212
351289	Viridiplantae	Streptophyta	Magnoliopsida	Asterales	Asteraceae	Centaurea	Centaurea boissieri	subspecies	Centaurea boissieri subsp. mariolensis	2649
351293	Viridiplantae	Streptophyta	Magnoliopsida	Asterales	Asteraceae	Centaurea	Centaurea boissieri	subspecies	Centaurea boissieri subsp. transmalvana	3199
215693	Viridiplantae	Streptophyta	Magnoliopsida	Asterales	Asteraceae	Centaurea	Centaurea maculosa	species	Centaurea maculosa	19375
398573	Viridiplantae	Streptophyta	Magnoliopsida	Asterales	Asteraceae	Centaurea	Centaurea maculosa	subspecies	Centaurea maculosa subsp. maculosa	10774
398574	Viridiplantae	Streptophyta	Magnoliopsida	Asterales	Asteraceae	Centaurea	Centaurea maculosa	subspecies	Centaurea maculosa subsp. subalbida	3062
398572	Viridiplantae	Streptophyta	Magnoliopsida	Asterales	Asteraceae	Centaurea	Centaurea maculosa	subspecies	Centaurea maculosa subsp. albida	3532
145510	Viridiplantae	Streptophyta	Magnoliopsida	Asterales	Asteraceae	Centaurea	Centaurea podospermifolia	species	Centaurea podospermifolia	47285
121174	Viridiplantae	Streptophyta	Magnoliopsida	Asterales	Asteraceae	Centaurea	Centaurea corymbosa	species	Centaurea corymbosa	15735
41540	Viridiplantae	Streptophyta	Magnoliopsida	Asterales	Asteraceae	Centaurea	Centaurea toletana	species	Centaurea toletana	52010
629255	Viridiplantae	Streptophyta	Magnoliopsida	Asterales	Asteraceae	Centaurea	Centaurea triumfettii	species	Centaurea triumfettii	72309
629253	Viridiplantae	Streptophyta	Magnoliopsida	Asterales	Asteraceae	Centaurea	Centaurea triumfettii	subspecies	Centaurea triumfettii subsp. semidecurrens	10511
1079209	Viridiplantae	Streptophyta	Magnoliopsida	Asterales	Asteraceae	Centaurea	Centaurea triumfettii	subspecies	Centaurea triumfettii subsp. tanaitica	1003
1079205	Viridiplantae	Streptophyta	Magnoliopsida	Asterales	Asteraceae	Centaurea	Centaurea triumfettii	subspecies	Centaurea triumfettii subsp. axillaris	2218
629248	Viridiplantae	Streptophyta	Magnoliopsida	Asterales	Asteraceae	Centaurea	Centaurea triumfettii	subspecies	Centaurea triumfettii subsp. lugdunensis	1005
1079208	Viridiplantae	Streptophyta	Magnoliopsida	Asterales	Asteraceae	Centaurea	Centaurea triumfettii	subspecies	Centaurea triumfettii subsp. stricta	1793
1079203	Viridiplantae	Streptophyta	Magnoliopsida	Asterales	Asteraceae	Centaurea	Centaurea triumfettii	subspecies	Centaurea triumfettii subsp. adscendens	1217
1079210	Viridiplantae	Streptophyta	Magnoliopsida	Asterales	Asteraceae	Centaurea	Centaurea triumfettii	subspecies	Centaurea triumfettii subsp. triumfettii	2006
1079206	Viridiplantae	Streptophyta	Magnoliopsida	Asterales	Asteraceae	Centaurea	Centaurea triumfettii	subspecies	Centaurea triumfettii subsp. dominii	1001
1079207	Viridiplantae	Streptophyta	Magnoliopsida	Asterales	Asteraceae	Centaurea	Centaurea triumfettii	subspecies	Centaurea triumfettii subsp. pirinensis	746
351300	Viridiplantae	Streptophyta	Magnoliopsida	Asterales	Asteraceae	Centaurea	Centaurea resupinata	subspecies	Centaurea resupinata subsp. simulans	3597
351296	Viridiplantae	Streptophyta	Magnoliopsida	Asterales	Asteraceae	Centaurea	Centaurea resupinata	subspecies	Centaurea resupinata subsp. resupinata	1744
351301	Viridiplantae	Streptophyta	Magnoliopsida	Asterales	Asteraceae	Centaurea	Centaurea resupinata	subspecies	Centaurea resupinata subsp. rifana	3022
351290	Viridiplantae	Streptophyta	Magnoliopsida	Asterales	Asteraceae	Centaurea	Centaurea resupinata	subspecies	Centaurea resupinata subsp. prostrata	1390
351299	Viridiplantae	Streptophyta	Magnoliopsida	Asterales	Asteraceae	Centaurea	Centaurea resupinata	varietas	Centaurea resupinata var. humilis	634
72152	Viridiplantae	Streptophyta	Magnoliopsida	Asterales	Asteraceae	Centaurea	Centaurea stoebe	species	Centaurea stoebe	73113
127528	Viridiplantae	Streptophyta	Magnoliopsida	Asterales	Asteraceae	Centaurea	Centaurea stoebe	subspecies	Centaurea stoebe subsp. micranthos	7691
2029223	Viridiplantae	Streptophyta	Magnoliopsida	Asterales	Asteraceae	Centaurea	Centaurea stoebe	varietas	Centaurea stoebe var. maculosa	2159
127529	Viridiplantae	Streptophyta	Magnoliopsida	Asterales	Asteraceae	Centaurea	Centaurea stoebe	subspecies	Centaurea stoebe subsp. stoebe	1787
1486582	Viridiplantae	Streptophyta	Magnoliopsida	Asterales	Asteraceae	Centaurea	Centaurea stoebe	subspecies	Centaurea stoebe subsp. australis	606
444478	Viridiplantae	Streptophyta	Magnoliopsida	Asterales	Asteraceae	Centaurea	Centaurea granatensis	species	Centaurea granatensis	9496
145489	Viridiplantae	Streptophyta	Magnoliopsida	Asterales	Asteraceae	Centaurea	Centaurea cephalariifolia	species	Centaurea cephalariifolia	26702
578468	Viridiplantae	Streptophyta	Magnoliopsida	Asterales	Asteraceae	Centaurea	Centaurea argecillensis	species	Centaurea argecillensis	45311
41511	Viridiplantae	Streptophyta	Magnoliopsida	Asterales	Asteraceae	Centaurea	Centaurea calcitrapa	species	Centaurea calcitrapa	10023
351340	Viridiplantae	Streptophyta	Magnoliopsida	Asterales	Asteraceae	Centaurea	Centaurea jacea	species	Centaurea jacea	22528
1436102	Viridiplantae	Streptophyta	Magnoliopsida	Asterales	Asteraceae	Centaurea	Centaurea jacea	subspecies	Centaurea jacea subsp. angustifolia	20376
1211444	Viridiplantae	Streptophyta	Magnoliopsida	Asterales	Asteraceae	Centaurea	Centaurea jacea	subspecies	Centaurea jacea subsp. weldeniana	3471
1436103	Viridiplantae	Streptophyta	Magnoliopsida	Asterales	Asteraceae	Centaurea	Centaurea jacea	subspecies	Centaurea jacea subsp. vinyalsii	6496
1486532	Viridiplantae	Streptophyta	Magnoliopsida	Asterales	Asteraceae	Centaurea	Centaurea jacea	subspecies	Centaurea jacea subsp. gaudinii	1506
1284451	Viridiplantae	Streptophyta	Magnoliopsida	Asterales	Asteraceae	Centaurea	Centaurea saxifraga	species	Centaurea saxifraga	3553
351294	Viridiplantae	Streptophyta	Magnoliopsida	Asterales	Asteraceae	Centaurea	Centaurea jaennensis	species	Centaurea jaennensis	3345
41516	Viridiplantae	Streptophyta	Magnoliopsida	Asterales	Asteraceae	Centaurea	Centaurea clementei	species	Centaurea clementei	6697
41537	Viridiplantae	Streptophyta	Magnoliopsida	Asterales	Asteraceae	Centaurea	Centaurea montana	species	Centaurea montana	29281
351328	Viridiplantae	Streptophyta	Magnoliopsida	Asterales	Asteraceae	Centaurea	Centaurea delicatula	species	Centaurea delicatula	4822
41507	Viridiplantae	Streptophyta	Magnoliopsida	Asterales	Asteraceae	Centaurea	Centaurea aspera	species	Centaurea aspera	5623
1591053	Viridiplantae	Streptophyta	Magnoliopsida	Asterales	Asteraceae	Centaurea	Centaurea aspera	subspecies	Centaurea aspera subsp. inermis	1014
398570	Viridiplantae	Streptophyta	Magnoliopsida	Asterales	Asteraceae	Centaurea	Centaurea aspera	subspecies	Centaurea aspera subsp. pseudosphaerocephala	1911
305361	Viridiplantae	Streptophyta	Magnoliopsida	Asterales	Asteraceae	Centaurea	Centaurea cyanoides	species	Centaurea cyanoides	2873
145517	Viridiplantae	Streptophyta	Magnoliopsida	Asterales	Asteraceae	Centaurea	Centaurea scabiosa	species	Centaurea scabiosa	20164
145500	Viridiplantae	Streptophyta	Magnoliopsida	Asterales	Asteraceae	Centaurea	Centaurea josiae	species	Centaurea josiae	12602
50282	Viridiplantae	Streptophyta	Magnoliopsida	Asterales	Asteraceae	Centaurea	Centaurea benedicta	species	Centaurea benedicta	6422
351321	Viridiplantae	Streptophyta	Magnoliopsida	Asterales	Asteraceae	Centaurea	Centaurea cordubensis	species	Centaurea cordubensis	5183
41505	Viridiplantae	Streptophyta	Magnoliopsida	Asterales	Asteraceae	Centaurea	Centaurea alba	species	Centaurea alba	3730
351333	Viridiplantae	Streptophyta	Magnoliopsida	Asterales	Asteraceae	Centaurea	Centaurea alba	subspecies	Centaurea alba subsp. alba	9311
351334	Viridiplantae	Streptophyta	Magnoliopsida	Asterales	Asteraceae	Centaurea	Centaurea alba	subspecies	Centaurea alba subsp. costae	3056
2304582	Viridiplantae	Streptophyta	Magnoliopsida	Asterales	Asteraceae	Centaurea	Centaurea alba	varietas	Centaurea costae var. costae	1843
2303960	Viridiplantae	Streptophyta	Magnoliopsida	Asterales	Asteraceae	Centaurea	Centaurea alba	subspecies	Centaurea alba subsp. aristifera	1866
1486482	Viridiplantae	Streptophyta	Magnoliopsida	Asterales	Asteraceae	Centaurea	Centaurea alba	subspecies	Centaurea alba subsp. tartesiana	3360
351335	Viridiplantae	Streptophyta	Magnoliopsida	Asterales	Asteraceae	Centaurea	Centaurea alba	subspecies	Centaurea alba subsp. latronum	762
41531	Viridiplantae	Streptophyta	Magnoliopsida	Asterales	Asteraceae	Centaurea	Centaurea diluta	species	Centaurea diluta	4515
75640	Viridiplantae	Streptophyta	Magnoliopsida	Asterales	Asteraceae	Centaurea	Centaurea depressa	species	Centaurea depressa	10306
351306	Viridiplantae	Streptophyta	Magnoliopsida	Asterales	Asteraceae	Centaurea	Centaurea rouyi	species	Centaurea rouyi	1514
351307	Viridiplantae	Streptophyta	Magnoliopsida	Asterales	Asteraceae	Centaurea	Centaurea rouyi	varietas	Centaurea rouyi var. rouyi	2721
634948	Viridiplantae	Streptophyta	Magnoliopsida	Asterales	Asteraceae	Centaurea	Centaurea nana	species	Centaurea nana	9688
351303	Viridiplantae	Streptophyta	Magnoliopsida	Asterales	Asteraceae	Centaurea	Centaurea saguntina	species	Centaurea saguntina	2723
363456	Viridiplantae	Streptophyta	Magnoliopsida	Asterales	Asteraceae	Centaurea	Centaurea tchihatcheffii	species	Centaurea tchihatcheffii	1163
72153	Viridiplantae	Streptophyta	Magnoliopsida	Asterales	Asteraceae	Centaurea	Centaurea vallesiaca	species	Centaurea vallesiaca	9358
351317	Viridiplantae	Streptophyta	Magnoliopsida	Asterales	Asteraceae	Centaurea	Centaurea avilae	species	Centaurea avilae	5079
398571	Viridiplantae	Streptophyta	Magnoliopsida	Asterales	Asteraceae	Centaurea	Centaurea filiformis	species	Centaurea filiformis	32112
347529	Viridiplantae	Streptophyta	Magnoliopsida	Asterales	Asteraceae	Centaurea	Centaurea solstitialis	species	Centaurea solstitialis	7887
1594482	Viridiplantae	Streptophyta	Magnoliopsida	Asterales	Asteraceae	Centaurea	Centaurea solstitialis	subspecies	Centaurea solstitialis subsp. carneola	1012
1436105	Viridiplantae	Streptophyta	Magnoliopsida	Asterales	Asteraceae	Centaurea	Centaurea janeri	subspecies	Centaurea janeri subsp. babiana	3010
1436107	Viridiplantae	Streptophyta	Magnoliopsida	Asterales	Asteraceae	Centaurea	Centaurea janeri	subspecies	Centaurea janeri subsp. janeri	7708
1436106	Viridiplantae	Streptophyta	Magnoliopsida	Asterales	Asteraceae	Centaurea	Centaurea janeri	subspecies	Centaurea janeri subsp. gallaecica	5898
145511	Viridiplantae	Streptophyta	Magnoliopsida	Asterales	Asteraceae	Centaurea	Centaurea prolongi	species	Centaurea prolongi	6399
347525	Viridiplantae	Streptophyta	Magnoliopsida	Asterales	Asteraceae	Centaurea	Centaurea deusta	species	Centaurea deusta	16472
1594481	Viridiplantae	Streptophyta	Magnoliopsida	Asterales	Asteraceae	Centaurea	Centaurea deusta	subspecies	Centaurea deusta subsp. concolor	764
629251	Viridiplantae	Streptophyta	Magnoliopsida	Asterales	Asteraceae	Centaurea	Centaurea pichleri	species	Centaurea pichleri	11212
1079199	Viridiplantae	Streptophyta	Magnoliopsida	Asterales	Asteraceae	Centaurea	Centaurea pichleri	subspecies	Centaurea pichleri subsp. pichleri	1469
347528	Viridiplantae	Streptophyta	Magnoliopsida	Asterales	Asteraceae	Centaurea	Centaurea pullata	species	Centaurea pullata	1648
351339	Viridiplantae	Streptophyta	Magnoliopsida	Asterales	Asteraceae	Centaurea	Centaurea exarata	species	Centaurea exarata	13333
75630	Viridiplantae	Streptophyta	Magnoliopsida	Asterales	Asteraceae	Centaurea	Centaurea brugueriana	species	Centaurea brugueriana	10162
1436099	Viridiplantae	Streptophyta	Magnoliopsida	Asterales	Asteraceae	Centaurea	Centaurea tossiensis	species	Centaurea tossiensis	2684
41538	Viridiplantae	Streptophyta	Magnoliopsida	Asterales	Asteraceae	Centaurea	Centaurea polyacantha	species	Centaurea polyacantha	1109
668807	Viridiplantae	Streptophyta	Magnoliopsida	Asterales	Asteraceae	Centaurea	Centaurea horrida	species	Centaurea horrida	16373
41536	Viridiplantae	Streptophyta	Magnoliopsida	Asterales	Asteraceae	Centaurea	Centaurea melitensis	species	Centaurea melitensis	20538
363443	Viridiplantae	Streptophyta	Magnoliopsida	Asterales	Asteraceae	Centaurea	Centaurea pinardii	species	Centaurea pinardii	1167
145504	Viridiplantae	Streptophyta	Magnoliopsida	Asterales	Asteraceae	Centaurea	Centaurea litardierei	species	Centaurea litardierei	11023
629252	Viridiplantae	Streptophyta	Magnoliopsida	Asterales	Asteraceae	Centaurea	Centaurea pindicola	species	Centaurea pindicola	6666
363437	Viridiplantae	Streptophyta	Magnoliopsida	Asterales	Asteraceae	Centaurea	Centaurea napulifera	species	Centaurea napulifera	14816
363438	Viridiplantae	Streptophyta	Magnoliopsida	Asterales	Asteraceae	Centaurea	Centaurea napulifera	subspecies	Centaurea napulifera subsp. thirkei	4182
578467	Viridiplantae	Streptophyta	Magnoliopsida	Asterales	Asteraceae	Centaurea	Centaurea amourensis	species	Centaurea amourensis	2792
347522	Viridiplantae	Streptophyta	Magnoliopsida	Asterales	Asteraceae	Centaurea	Centaurea eriophora	species	Centaurea eriophora	1011
75635	Viridiplantae	Streptophyta	Magnoliopsida	Asterales	Asteraceae	Centaurea	Centaurea pulchella	species	Centaurea pulchella	1915
75633	Viridiplantae	Streptophyta	Magnoliopsida	Asterales	Asteraceae	Centaurea	Centaurea nigra	species	Centaurea nigra	19668
1436115	Viridiplantae	Streptophyta	Magnoliopsida	Asterales	Asteraceae	Centaurea	Centaurea nigra	subspecies	Centaurea nigra subsp. nigra	8091
1436114	Viridiplantae	Streptophyta	Magnoliopsida	Asterales	Asteraceae	Centaurea	Centaurea nigra	subspecies	Centaurea nigra subsp. carpetana	4549
1436116	Viridiplantae	Streptophyta	Magnoliopsida	Asterales	Asteraceae	Centaurea	Centaurea nigra	subspecies	Centaurea nigra subsp. rivularis	7258
2303969	Viridiplantae	Streptophyta	Magnoliopsida	Asterales	Asteraceae	Centaurea	Centaurea nigra	subspecies	Centaurea nigra subsp. endressii	3720
41534	Viridiplantae	Streptophyta	Magnoliopsida	Asterales	Asteraceae	Centaurea	Centaurea involucrata	species	Centaurea involucrata	7123
1436098	Viridiplantae	Streptophyta	Magnoliopsida	Asterales	Asteraceae	Centaurea	Centaurea parilica	species	Centaurea parilica	5417
145506	Viridiplantae	Streptophyta	Magnoliopsida	Asterales	Asteraceae	Centaurea	Centaurea lydia	species	Centaurea lydia	1904
1436110	Viridiplantae	Streptophyta	Magnoliopsida	Asterales	Asteraceae	Centaurea	Centaurea jordaniana	subspecies	Centaurea jordaniana subsp. jordaniana	2713
1436111	Viridiplantae	Streptophyta	Magnoliopsida	Asterales	Asteraceae	Centaurea	Centaurea jordaniana	subspecies	Centaurea jordaniana subsp. verguinii	2776
1436109	Viridiplantae	Streptophyta	Magnoliopsida	Asterales	Asteraceae	Centaurea	Centaurea jordaniana	subspecies	Centaurea jordaniana subsp. aemilii	2057
348170	Viridiplantae	Streptophyta	Magnoliopsida	Asterales	Asteraceae	Centaurea	Centaurea babylonica	species	Centaurea babylonica	1011
75632	Viridiplantae	Streptophyta	Magnoliopsida	Asterales	Asteraceae	Centaurea	Centaurea linifolia	species	Centaurea linifolia	10733
1542913	Viridiplantae	Streptophyta	Magnoliopsida	Asterales	Asteraceae	Centaurea	Centaurea x forsythiana	species	Centaurea x forsythiana	7725
145492	Viridiplantae	Streptophyta	Magnoliopsida	Asterales	Asteraceae	Centaurea	Centaurea crocodylium	species	Centaurea crocodylium	5754
363447	Viridiplantae	Streptophyta	Magnoliopsida	Asterales	Asteraceae	Centaurea	Centaurea pungens	species	Centaurea pungens	634
1486546	Viridiplantae	Streptophyta	Magnoliopsida	Asterales	Asteraceae	Centaurea	Centaurea langei	subspecies	Centaurea langei subsp. langei	7196
1486544	Viridiplantae	Streptophyta	Magnoliopsida	Asterales	Asteraceae	Centaurea	Centaurea langei	subspecies	Centaurea langei subsp. geresensis	4880
1486547	Viridiplantae	Streptophyta	Magnoliopsida	Asterales	Asteraceae	Centaurea	Centaurea langei	subspecies	Centaurea langei subsp. rothmaleriana	2781
1486542	Viridiplantae	Streptophyta	Magnoliopsida	Asterales	Asteraceae	Centaurea	Centaurea langei	subspecies	Centaurea langei subsp. coutinhoi	2461
1486543	Viridiplantae	Streptophyta	Magnoliopsida	Asterales	Asteraceae	Centaurea	Centaurea langei	subspecies	Centaurea langei subsp. exilis	1854
1486545	Viridiplantae	Streptophyta	Magnoliopsida	Asterales	Asteraceae	Centaurea	Centaurea langei	subspecies	Centaurea langei subsp. kheilii	1851
2303968	Viridiplantae	Streptophyta	Magnoliopsida	Asterales	Asteraceae	Centaurea	Centaurea langei	subspecies	Centaurea langei subsp. dominguezii	1842
145795	Viridiplantae	Streptophyta	Magnoliopsida	Asterales	Asteraceae	Centaurea	Centaurea aegialophila	species	Centaurea aegialophila	5588
41535	Viridiplantae	Streptophyta	Magnoliopsida	Asterales	Asteraceae	Centaurea	Centaurea macrocephala	species	Centaurea macrocephala	6900
347526	Viridiplantae	Streptophyta	Magnoliopsida	Asterales	Asteraceae	Centaurea	Centaurea inexpectata	species	Centaurea inexpectata	3786
124931	Viridiplantae	Streptophyta	Magnoliopsida	Asterales	Asteraceae	Centaurea	Centaurea paniculata	species	Centaurea paniculata	6960
351329	Viridiplantae	Streptophyta	Magnoliopsida	Asterales	Asteraceae	Centaurea	Centaurea paniculata	subspecies	Centaurea paniculata subsp. paniculata	3008
1486568	Viridiplantae	Streptophyta	Magnoliopsida	Asterales	Asteraceae	Centaurea	Centaurea paniculata	subspecies	Centaurea paniculata subsp. esterellensis	1508
1079200	Viridiplantae	Streptophyta	Magnoliopsida	Asterales	Asteraceae	Centaurea	Centaurea pseudoaxillaris	species	Centaurea pseudoaxillaris	1003
75652	Viridiplantae	Streptophyta	Magnoliopsida	Asterales	Asteraceae	Centaurea	Centaurea lingulata	species	Centaurea lingulata	12912
145501	Viridiplantae	Streptophyta	Magnoliopsida	Asterales	Asteraceae	Centaurea	Centaurea kandavanensis	species	Centaurea kandavanensis	4445
145491	Viridiplantae	Streptophyta	Magnoliopsida	Asterales	Asteraceae	Centaurea	Centaurea crocata	species	Centaurea crocata	1856
629247	Viridiplantae	Streptophyta	Magnoliopsida	Asterales	Asteraceae	Centaurea	Centaurea epirota	species	Centaurea epirota	3024
145508	Viridiplantae	Streptophyta	Magnoliopsida	Asterales	Asteraceae	Centaurea	Centaurea ornata	species	Centaurea ornata	11751
1436088	Viridiplantae	Streptophyta	Magnoliopsida	Asterales	Asteraceae	Centaurea	Centaurea caballeroi	species	Centaurea caballeroi	5875
145503	Viridiplantae	Streptophyta	Magnoliopsida	Asterales	Asteraceae	Centaurea	Centaurea lainzii	species	Centaurea lainzii	2000
363431	Viridiplantae	Streptophyta	Magnoliopsida	Asterales	Asteraceae	Centaurea	Centaurea iberica	species	Centaurea iberica	7095
145513	Viridiplantae	Streptophyta	Magnoliopsida	Asterales	Asteraceae	Centaurea	Centaurea raphanina	species	Centaurea raphanina	4068
124926	Viridiplantae	Streptophyta	Magnoliopsida	Asterales	Asteraceae	Centaurea	Centaurea cineraria	species	Centaurea cineraria	2538
1486512	Viridiplantae	Streptophyta	Magnoliopsida	Asterales	Asteraceae	Centaurea	Centaurea cineraria	subspecies	Centaurea cineraria subsp. cineraria	6332
1530335	Viridiplantae	Streptophyta	Magnoliopsida	Asterales	Asteraceae	Centaurea	Centaurea cineraria	subspecies	Centaurea cineraria subsp. circae	906
145486	Viridiplantae	Streptophyta	Magnoliopsida	Asterales	Asteraceae	Centaurea	Centaurea aetolica	species	Centaurea aetolica	4062
351318	Viridiplantae	Streptophyta	Magnoliopsida	Asterales	Asteraceae	Centaurea	Centaurea pinae	species	Centaurea pinae	1516
351319	Viridiplantae	Streptophyta	Magnoliopsida	Asterales	Asteraceae	Centaurea	Centaurea pinae	varietas	Centaurea pinae var. pinae	2376
145803	Viridiplantae	Streptophyta	Magnoliopsida	Asterales	Asteraceae	Centaurea	Centaurea carolipauana	species	Centaurea carolipauana	8923
352825	Viridiplantae	Streptophyta	Magnoliopsida	Asterales	Asteraceae	Centaurea	Centaurea aeolica	species	Centaurea aeolica	616
1006330	Viridiplantae	Streptophyta	Magnoliopsida	Asterales	Asteraceae	Centaurea	Centaurea aeolica	subspecies	Centaurea aeolica subsp. pandataria	1812
1006329	Viridiplantae	Streptophyta	Magnoliopsida	Asterales	Asteraceae	Centaurea	Centaurea aeolica	subspecies	Centaurea aeolica subsp. aeolica	2121
1486481	Viridiplantae	Streptophyta	Magnoliopsida	Asterales	Asteraceae	Centaurea	Centaurea akamantis	species	Centaurea akamantis	1569
124923	Viridiplantae	Streptophyta	Magnoliopsida	Asterales	Asteraceae	Centaurea	Centaurea aplolepa	species	Centaurea aplolepa	2452
1391444	Viridiplantae	Streptophyta	Magnoliopsida	Asterales	Asteraceae	Centaurea	Centaurea aplolepa	subspecies	Centaurea aplolepa subsp. aplolepa	1499
1486494	Viridiplantae	Streptophyta	Magnoliopsida	Asterales	Asteraceae	Centaurea	Centaurea aplolepa	subspecies	Centaurea aplolepa subsp. maremmana	2122
1486489	Viridiplantae	Streptophyta	Magnoliopsida	Asterales	Asteraceae	Centaurea	Centaurea aplolepa	subspecies	Centaurea aplolepa subsp. bertolonii	1514
1486492	Viridiplantae	Streptophyta	Magnoliopsida	Asterales	Asteraceae	Centaurea	Centaurea aplolepa	subspecies	Centaurea aplolepa subsp. levantina	906
1486490	Viridiplantae	Streptophyta	Magnoliopsida	Asterales	Asteraceae	Centaurea	Centaurea aplolepa	subspecies	Centaurea aplolepa subsp. carueliana	1500
1486495	Viridiplantae	Streptophyta	Magnoliopsida	Asterales	Asteraceae	Centaurea	Centaurea aplolepa	subspecies	Centaurea aplolepa subsp. subciliata	1514
1486493	Viridiplantae	Streptophyta	Magnoliopsida	Asterales	Asteraceae	Centaurea	Centaurea aplolepa	subspecies	Centaurea aplolepa subsp. lunensis	608
41539	Viridiplantae	Streptophyta	Magnoliopsida	Asterales	Asteraceae	Centaurea	Centaurea sulphurea	species	Centaurea sulphurea	3534
145507	Viridiplantae	Streptophyta	Magnoliopsida	Asterales	Asteraceae	Centaurea	Centaurea ochrocephala	species	Centaurea ochrocephala	1521
363430	Viridiplantae	Streptophyta	Magnoliopsida	Asterales	Asteraceae	Centaurea	Centaurea hyssopifolia	species	Centaurea hyssopifolia	7020
1391447	Viridiplantae	Streptophyta	Magnoliopsida	Asterales	Asteraceae	Centaurea	Centaurea ferulacea	species	Centaurea ferulacea	2096
145512	Viridiplantae	Streptophyta	Magnoliopsida	Asterales	Asteraceae	Centaurea	Centaurea pubescens	species	Centaurea pubescens	3445
1436092	Viridiplantae	Streptophyta	Magnoliopsida	Asterales	Asteraceae	Centaurea	Centaurea hierapolitana	species	Centaurea hierapolitana	2731
1436086	Viridiplantae	Streptophyta	Magnoliopsida	Asterales	Asteraceae	Centaurea	Centaurea antennata	species	Centaurea antennata	2757
2303961	Viridiplantae	Streptophyta	Magnoliopsida	Asterales	Asteraceae	Centaurea	Centaurea antennata	subspecies	Centaurea antennata subsp. meridionalis	3710
2304580	Viridiplantae	Streptophyta	Magnoliopsida	Asterales	Asteraceae	Centaurea	Centaurea antennata	subspecies	Centaurea antennata subsp. antennata	1877
1436113	Viridiplantae	Streptophyta	Magnoliopsida	Asterales	Asteraceae	Centaurea	Centaurea nervosa	subspecies	Centaurea nervosa subsp. nervosa	7430
124932	Viridiplantae	Streptophyta	Magnoliopsida	Asterales	Asteraceae	Centaurea	Centaurea pawlowskii	species	Centaurea pawlowskii	2986
145502	Viridiplantae	Streptophyta	Magnoliopsida	Asterales	Asteraceae	Centaurea	Centaurea kunkelii	species	Centaurea kunkelii	2931
347530	Viridiplantae	Streptophyta	Magnoliopsida	Asterales	Asteraceae	Centaurea	Centaurea ulrichiorum	species	Centaurea ulrichiorum	1624
1436097	Viridiplantae	Streptophyta	Magnoliopsida	Asterales	Asteraceae	Centaurea	Centaurea pangaea	species	Centaurea pangaea	2050
363449	Viridiplantae	Streptophyta	Magnoliopsida	Asterales	Asteraceae	Centaurea	Centaurea sarandinakiae	species	Centaurea sarandinakiae	2804
578470	Viridiplantae	Streptophyta	Magnoliopsida	Asterales	Asteraceae	Centaurea	Centaurea glehnii	species	Centaurea glehnii	1900
41504	Viridiplantae	Streptophyta	Magnoliopsida	Asterales	Asteraceae	Centaurea	Centaurea africana	species	Centaurea africana	477
910632	Viridiplantae	Streptophyta	Magnoliopsida	Asterales	Asteraceae	Centaurea	Centaurea phrygia	species	Centaurea phrygia	1863
1436119	Viridiplantae	Streptophyta	Magnoliopsida	Asterales	Asteraceae	Centaurea	Centaurea phrygia	subspecies	Centaurea phrygia subsp. razgradensis	4734
1436117	Viridiplantae	Streptophyta	Magnoliopsida	Asterales	Asteraceae	Centaurea	Centaurea phrygia	subspecies	Centaurea phrygia subsp. moesiaca	1380
1436118	Viridiplantae	Streptophyta	Magnoliopsida	Asterales	Asteraceae	Centaurea	Centaurea phrygia	subspecies	Centaurea phrygia subsp. phrygia	1507
1532325	Viridiplantae	Streptophyta	Magnoliopsida	Asterales	Asteraceae	Centaurea	Centaurea phrygia	subspecies	Centaurea phrygia subsp. pseudophrygia	1077
363436	Viridiplantae	Streptophyta	Magnoliopsida	Asterales	Asteraceae	Centaurea	Centaurea napifolia	species	Centaurea napifolia	3063
351338	Viridiplantae	Streptophyta	Magnoliopsida	Asterales	Asteraceae	Centaurea	Centaurea vankovii	species	Centaurea vankovii	2740
145494	Viridiplantae	Streptophyta	Magnoliopsida	Asterales	Asteraceae	Centaurea	Centaurea euboica	species	Centaurea euboica	1480
1079197	Viridiplantae	Streptophyta	Magnoliopsida	Asterales	Asteraceae	Centaurea	Centaurea nigrofimbria	species	Centaurea nigrofimbria	1001
75629	Viridiplantae	Streptophyta	Magnoliopsida	Asterales	Asteraceae	Centaurea	Centaurea behen	species	Centaurea behen	8070
1436101	Viridiplantae	Streptophyta	Magnoliopsida	Asterales	Asteraceae	Centaurea	Centaurea tripontina	species	Centaurea tripontina	6556
305357	Viridiplantae	Streptophyta	Magnoliopsida	Asterales	Asteraceae	Centaurea	Centaurea rigida	species	Centaurea rigida	1644
145518	Viridiplantae	Streptophyta	Magnoliopsida	Asterales	Asteraceae	Centaurea	Centaurea tauromenitana	species	Centaurea tauromenitana	1476
124930	Viridiplantae	Streptophyta	Magnoliopsida	Asterales	Asteraceae	Centaurea	Centaurea leucophaea	species	Centaurea leucophaea	3980
1486551	Viridiplantae	Streptophyta	Magnoliopsida	Asterales	Asteraceae	Centaurea	Centaurea leucophaea	subspecies	Centaurea leucophaea subsp. leucophaea	6366
1486550	Viridiplantae	Streptophyta	Magnoliopsida	Asterales	Asteraceae	Centaurea	Centaurea leucophaea	subspecies	Centaurea leucophaea subsp. controversa	608
1436094	Viridiplantae	Streptophyta	Magnoliopsida	Asterales	Asteraceae	Centaurea	Centaurea montis-borlae	species	Centaurea montis-borlae	5722
351327	Viridiplantae	Streptophyta	Magnoliopsida	Asterales	Asteraceae	Centaurea	Centaurea debdouensis	species	Centaurea debdouensis	3279
41526	Viridiplantae	Streptophyta	Magnoliopsida	Asterales	Asteraceae	Centaurea	Centaurea dealbata	species	Centaurea dealbata	474
1436096	Viridiplantae	Streptophyta	Magnoliopsida	Asterales	Asteraceae	Centaurea	Centaurea nevadensis	species	Centaurea nevadensis	8930
351310	Viridiplantae	Streptophyta	Magnoliopsida	Asterales	Asteraceae	Centaurea	Centaurea carratracensis	species	Centaurea carratracensis	2917
1079201	Viridiplantae	Streptophyta	Magnoliopsida	Asterales	Asteraceae	Centaurea	Centaurea reuteriana	species	Centaurea reuteriana	469
1079202	Viridiplantae	Streptophyta	Magnoliopsida	Asterales	Asteraceae	Centaurea	Centaurea reuteriana	varietas	Centaurea reuteriana var. phrygia	1000
398575	Viridiplantae	Streptophyta	Magnoliopsida	Asterales	Asteraceae	Centaurea	Centaurea subtilis	species	Centaurea subtilis	5482
1486485	Viridiplantae	Streptophyta	Magnoliopsida	Asterales	Asteraceae	Centaurea	Centaurea ammocyanus	species	Centaurea ammocyanus	1413
1079198	Viridiplantae	Streptophyta	Magnoliopsida	Asterales	Asteraceae	Centaurea	Centaurea nyssana	species	Centaurea nyssana	787
1391454	Viridiplantae	Streptophyta	Magnoliopsida	Asterales	Asteraceae	Centaurea	Centaurea tenorei	species	Centaurea tenorei	588
351324	Viridiplantae	Streptophyta	Magnoliopsida	Asterales	Asteraceae	Centaurea	Centaurea pomeliana	species	Centaurea pomeliana	1514
351325	Viridiplantae	Streptophyta	Magnoliopsida	Asterales	Asteraceae	Centaurea	Centaurea pomeliana	subspecies	Centaurea pomeliana subsp. pomeliana	2754
351326	Viridiplantae	Streptophyta	Magnoliopsida	Asterales	Asteraceae	Centaurea	Centaurea pomeliana	subspecies	Centaurea pomeliana subsp. rouxiana	567
363426	Viridiplantae	Streptophyta	Magnoliopsida	Asterales	Asteraceae	Centaurea	Centaurea ensiformis	species	Centaurea ensiformis	1952
124920	Viridiplantae	Streptophyta	Magnoliopsida	Asterales	Asteraceae	Centaurea	Centaurea sp. J148	species	Centaurea sp. J148	459
2231477	Viridiplantae	Streptophyta	Magnoliopsida	Asterales	Asteraceae	Centaurea	Centaurea sp. ERS7451	species	Centaurea sp. ERS7451	1040
471221	Viridiplantae	Streptophyta	Magnoliopsida	Asterales	Asteraceae	Centaurea	Centaurea sp. RAH-2007	species	Centaurea sp. RAH-2007	365
634949	Viridiplantae	Streptophyta	Magnoliopsida	Asterales	Asteraceae	Centaurea	Centaurea pseudoscabiosa	species	Centaurea pseudoscabiosa	1274
1308045	Viridiplantae	Streptophyta	Magnoliopsida	Asterales	Asteraceae	Centaurea	Centaurea nigrescens	species	Centaurea nigrescens	10064
1436089	Viridiplantae	Streptophyta	Magnoliopsida	Asterales	Asteraceae	Centaurea	Centaurea corcubionensis	species	Centaurea corcubionensis	5712
1079211	Viridiplantae	Streptophyta	Magnoliopsida	Asterales	Asteraceae	Centaurea	Centaurea tuberosa	species	Centaurea tuberosa	2005
145505	Viridiplantae	Streptophyta	Magnoliopsida	Asterales	Asteraceae	Centaurea	Centaurea luristanica	species	Centaurea luristanica	1554
363422	Viridiplantae	Streptophyta	Magnoliopsida	Asterales	Asteraceae	Centaurea	Centaurea chrysantha	species	Centaurea chrysantha	631
1436091	Viridiplantae	Streptophyta	Magnoliopsida	Asterales	Asteraceae	Centaurea	Centaurea emigrantis	species	Centaurea emigrantis	6985
1052521	Viridiplantae	Streptophyta	Magnoliopsida	Asterales	Asteraceae	Centaurea	Centaurea cachinalensis	species	Centaurea cachinalensis	4147
1006333	Viridiplantae	Streptophyta	Magnoliopsida	Asterales	Asteraceae	Centaurea	Centaurea busambarensis	species	Centaurea busambarensis	4212
1486549	Viridiplantae	Streptophyta	Magnoliopsida	Asterales	Asteraceae	Centaurea	Centaurea leucadea	species	Centaurea leucadea	1509
629246	Viridiplantae	Streptophyta	Magnoliopsida	Asterales	Asteraceae	Centaurea	Centaurea atrata	species	Centaurea atrata	12028
363442	Viridiplantae	Streptophyta	Magnoliopsida	Asterales	Asteraceae	Centaurea	Centaurea pectinata	species	Centaurea pectinata	6850
2304584	Viridiplantae	Streptophyta	Magnoliopsida	Asterales	Asteraceae	Centaurea	Centaurea pectinata	subspecies	Centaurea pectinata subsp. pectinata	3148
1486510	Viridiplantae	Streptophyta	Magnoliopsida	Asterales	Asteraceae	Centaurea	Centaurea castellanoides	species	Centaurea castellanoides	1514
2303962	Viridiplantae	Streptophyta	Magnoliopsida	Asterales	Asteraceae	Centaurea	Centaurea castellanoides	subspecies	Centaurea castellanoides subsp. arundana	1866
2304581	Viridiplantae	Streptophyta	Magnoliopsida	Asterales	Asteraceae	Centaurea	Centaurea castellanoides	subspecies	Centaurea castellanoides subsp. castellanoides	1866
2303963	Viridiplantae	Streptophyta	Magnoliopsida	Asterales	Asteraceae	Centaurea	Centaurea castellanoides	subspecies	Centaurea castellanoides subsp. talaverae	1855
363441	Viridiplantae	Streptophyta	Magnoliopsida	Asterales	Asteraceae	Centaurea	Centaurea pallescens	species	Centaurea pallescens	631
75651	Viridiplantae	Streptophyta	Magnoliopsida	Asterales	Asteraceae	Centaurea	Centaurea patula	species	Centaurea patula	1098
1436090	Viridiplantae	Streptophyta	Magnoliopsida	Asterales	Asteraceae	Centaurea	Centaurea debeauxii	species	Centaurea debeauxii	3234
2303964	Viridiplantae	Streptophyta	Magnoliopsida	Asterales	Asteraceae	Centaurea	Centaurea debeauxii	subspecies	Centaurea debeauxii subsp. grandiflora	9005
2304583	Viridiplantae	Streptophyta	Magnoliopsida	Asterales	Asteraceae	Centaurea	Centaurea debeauxii	subspecies	Centaurea debeauxii subsp. debeauxii	7964
75636	Viridiplantae	Streptophyta	Magnoliopsida	Asterales	Asteraceae	Centaurea	Centaurea rhizantha	species	Centaurea rhizantha	1092
629245	Viridiplantae	Streptophyta	Magnoliopsida	Asterales	Asteraceae	Centaurea	Centaurea achtarovii	species	Centaurea achtarovii	5205
1486514	Viridiplantae	Streptophyta	Magnoliopsida	Asterales	Asteraceae	Centaurea	Centaurea consanguinea	species	Centaurea consanguinea	1514
145807	Viridiplantae	Streptophyta	Magnoliopsida	Asterales	Asteraceae	Centaurea	Centaurea lagascana	species	Centaurea lagascana	7864
1384024	Viridiplantae	Streptophyta	Magnoliopsida	Asterales	Asteraceae	Centaurea	Centaurea rhaetica	species	Centaurea rhaetica	6545
1436100	Viridiplantae	Streptophyta	Magnoliopsida	Asterales	Asteraceae	Centaurea	Centaurea triamularia	species	Centaurea triamularia	2758
1486564	Viridiplantae	Streptophyta	Magnoliopsida	Asterales	Asteraceae	Centaurea	Centaurea niederi	species	Centaurea niederi	1518
1391445	Viridiplantae	Streptophyta	Magnoliopsida	Asterales	Asteraceae	Centaurea	Centaurea corensis	species	Centaurea corensis	1786
145804	Viridiplantae	Streptophyta	Magnoliopsida	Asterales	Asteraceae	Centaurea	Centaurea gaubae	species	Centaurea gaubae	1452
347524	Viridiplantae	Streptophyta	Magnoliopsida	Asterales	Asteraceae	Centaurea	Centaurea stenolepis	species	Centaurea stenolepis	758
1436087	Viridiplantae	Streptophyta	Magnoliopsida	Asterales	Asteraceae	Centaurea	Centaurea bugellensis	species	Centaurea bugellensis	3814
1486528	Viridiplantae	Streptophyta	Magnoliopsida	Asterales	Asteraceae	Centaurea	Centaurea heldreichii	species	Centaurea heldreichii	3329
634950	Viridiplantae	Streptophyta	Magnoliopsida	Asterales	Asteraceae	Centaurea	Centaurea rupestris	species	Centaurea rupestris	1267
145796	Viridiplantae	Streptophyta	Magnoliopsida	Asterales	Asteraceae	Centaurea	Centaurea pumilio	species	Centaurea pumilio	980
124925	Viridiplantae	Streptophyta	Magnoliopsida	Asterales	Asteraceae	Centaurea	Centaurea cariensis	species	Centaurea cariensis	2067
127526	Viridiplantae	Streptophyta	Magnoliopsida	Asterales	Asteraceae	Centaurea	Centaurea cariensis	subspecies	Centaurea cariensis subsp. maculiceps	456
1486507	Viridiplantae	Streptophyta	Magnoliopsida	Asterales	Asteraceae	Centaurea	Centaurea cariensis	subspecies	Centaurea cariensis subsp. longipapposa	608
1486506	Viridiplantae	Streptophyta	Magnoliopsida	Asterales	Asteraceae	Centaurea	Centaurea cariensis	subspecies	Centaurea cariensis subsp. cariensis	607
1486517	Viridiplantae	Streptophyta	Magnoliopsida	Asterales	Asteraceae	Centaurea	Centaurea deustiformis	species	Centaurea deustiformis	1510
363428	Viridiplantae	Streptophyta	Magnoliopsida	Asterales	Asteraceae	Centaurea	Centaurea glomerata	species	Centaurea glomerata	1349
1079195	Viridiplantae	Streptophyta	Magnoliopsida	Asterales	Asteraceae	Centaurea	Centaurea fuscomarginata	species	Centaurea fuscomarginata	1000
1436121	Viridiplantae	Streptophyta	Magnoliopsida	Asterales	Asteraceae	Centaurea	Centaurea jacea x Centaurea phrygia	species	Centaurea jacea x Centaurea phrygia	2688
351313	Viridiplantae	Streptophyta	Magnoliopsida	Asterales	Asteraceae	Centaurea	Centaurea bombycina	subspecies	Centaurea bombycina subsp. xeranthemoides	1201
351312	Viridiplantae	Streptophyta	Magnoliopsida	Asterales	Asteraceae	Centaurea	Centaurea bombycina	subspecies	Centaurea bombycina subsp. bombycina	567
1407815	Viridiplantae	Streptophyta	Magnoliopsida	Asterales	Asteraceae	Centaurea	Centaurea ragusina	species	Centaurea ragusina	1613
1079192	Viridiplantae	Streptophyta	Magnoliopsida	Asterales	Asteraceae	Centaurea	Centaurea diospolitana	species	Centaurea diospolitana	1003
1006332	Viridiplantae	Streptophyta	Magnoliopsida	Asterales	Asteraceae	Centaurea	Centaurea argentea	subspecies	Centaurea argentea subsp. argentea	4785
1486497	Viridiplantae	Streptophyta	Magnoliopsida	Asterales	Asteraceae	Centaurea	Centaurea argentea	subspecies	Centaurea argentea subsp. macrothysana	607
124927	Viridiplantae	Streptophyta	Magnoliopsida	Asterales	Asteraceae	Centaurea	Centaurea cristata	species	Centaurea cristata	4446
145498	Viridiplantae	Streptophyta	Magnoliopsida	Asterales	Asteraceae	Centaurea	Centaurea grbavacensis	species	Centaurea grbavacensis	1478
363451	Viridiplantae	Streptophyta	Magnoliopsida	Asterales	Asteraceae	Centaurea	Centaurea semijusta	species	Centaurea semijusta	633
1980589	Viridiplantae	Streptophyta	Magnoliopsida	Asterales	Asteraceae	Centaurea	Centaurea mesopotamica	species	Centaurea mesopotamica	1901
41541	Viridiplantae	Streptophyta	Magnoliopsida	Asterales	Asteraceae	Centaurea	Centaurea trichocephala	species	Centaurea trichocephala	475
363416	Viridiplantae	Streptophyta	Magnoliopsida	Asterales	Asteraceae	Centaurea	Centaurea cadmea	species	Centaurea cadmea	2057
145493	Viridiplantae	Streptophyta	Magnoliopsida	Asterales	Asteraceae	Centaurea	Centaurea ebenoides	species	Centaurea ebenoides	1479
75637	Viridiplantae	Streptophyta	Magnoliopsida	Asterales	Asteraceae	Centaurea	Centaurea stevenii	species	Centaurea stevenii	1069
629250	Viridiplantae	Streptophyta	Magnoliopsida	Asterales	Asteraceae	Centaurea	Centaurea orbelica	species	Centaurea orbelica	5259
1486556	Viridiplantae	Streptophyta	Magnoliopsida	Asterales	Asteraceae	Centaurea	Centaurea litochorea	species	Centaurea litochorea	4234
124928	Viridiplantae	Streptophyta	Magnoliopsida	Asterales	Asteraceae	Centaurea	Centaurea kartschiana	subspecies	Centaurea kartschiana subsp. dalmatica	1604
1486535	Viridiplantae	Streptophyta	Magnoliopsida	Asterales	Asteraceae	Centaurea	Centaurea kartschiana	subspecies	Centaurea kartschiana subsp. lubenicensis	1513
363425	Viridiplantae	Streptophyta	Magnoliopsida	Asterales	Asteraceae	Centaurea	Centaurea donetzica	species	Centaurea donetzica	2532
629254	Viridiplantae	Streptophyta	Magnoliopsida	Asterales	Asteraceae	Centaurea	Centaurea seussana	species	Centaurea seussana	1912
363445	Viridiplantae	Streptophyta	Magnoliopsida	Asterales	Asteraceae	Centaurea	Centaurea ptosimopappa	species	Centaurea ptosimopappa	631
145487	Viridiplantae	Streptophyta	Magnoliopsida	Asterales	Asteraceae	Centaurea	Centaurea borjae	species	Centaurea borjae	6170
1486511	Viridiplantae	Streptophyta	Magnoliopsida	Asterales	Asteraceae	Centaurea	Centaurea chrysocephala	species	Centaurea chrysocephala	6041
351305	Viridiplantae	Streptophyta	Magnoliopsida	Asterales	Asteraceae	Centaurea	Centaurea gadorensis	species	Centaurea gadorensis	5396
145516	Viridiplantae	Streptophyta	Magnoliopsida	Asterales	Asteraceae	Centaurea	Centaurea saxicola	species	Centaurea saxicola	1849
1048535	Viridiplantae	Streptophyta	Magnoliopsida	Asterales	Asteraceae	Centaurea	Centaurea cuneifolia	species	Centaurea cuneifolia	1266
75645	Viridiplantae	Streptophyta	Magnoliopsida	Asterales	Asteraceae	Centaurea	Centaurea aucheri	species	Centaurea aucheri	1088
363411	Viridiplantae	Streptophyta	Magnoliopsida	Asterales	Asteraceae	Centaurea	Centaurea aladaghensis	species	Centaurea aladaghensis	630
363435	Viridiplantae	Streptophyta	Magnoliopsida	Asterales	Asteraceae	Centaurea	Centaurea mollis	species	Centaurea mollis	6331
145490	Viridiplantae	Streptophyta	Magnoliopsida	Asterales	Asteraceae	Centaurea	Centaurea collina	species	Centaurea collina	1268
2072395	Viridiplantae	Streptophyta	Magnoliopsida	Asterales	Asteraceae	Centaurea	Centaurea scoparia	species	Centaurea scoparia	879
363424	Viridiplantae	Streptophyta	Magnoliopsida	Asterales	Asteraceae	Centaurea	Centaurea derderiifolia	species	Centaurea derderiifolia	630
124921	Viridiplantae	Streptophyta	Magnoliopsida	Asterales	Asteraceae	Centaurea	Centaurea affinis	species	Centaurea affinis	8723
127527	Viridiplantae	Streptophyta	Magnoliopsida	Asterales	Asteraceae	Centaurea	Centaurea affinis	subspecies	Centaurea affinis subsp. laconiae	457
1486527	Viridiplantae	Streptophyta	Magnoliopsida	Asterales	Asteraceae	Centaurea	Centaurea hanrii	species	Centaurea hanrii	3976
124934	Viridiplantae	Streptophyta	Magnoliopsida	Asterales	Asteraceae	Centaurea	Centaurea sagredoi	species	Centaurea sagredoi	2380
127530	Viridiplantae	Streptophyta	Magnoliopsida	Asterales	Asteraceae	Centaurea	Centaurea sagredoi	subspecies	Centaurea sagredoi subsp. tenuiloba	446
145488	Viridiplantae	Streptophyta	Magnoliopsida	Asterales	Asteraceae	Centaurea	Centaurea carduiformis	species	Centaurea carduiformis	1487
2303971	Viridiplantae	Streptophyta	Magnoliopsida	Asterales	Asteraceae	Centaurea	Centaurea stuessyi	species	Centaurea stuessyi	6637
124922	Viridiplantae	Streptophyta	Magnoliopsida	Asterales	Asteraceae	Centaurea	Centaurea aggregata	species	Centaurea aggregata	2856
1486555	Viridiplantae	Streptophyta	Magnoliopsida	Asterales	Asteraceae	Centaurea	Centaurea litigiosa	species	Centaurea litigiosa	1514
1486513	Viridiplantae	Streptophyta	Magnoliopsida	Asterales	Asteraceae	Centaurea	Centaurea cithaeronea	species	Centaurea cithaeronea	1513
124936	Viridiplantae	Streptophyta	Magnoliopsida	Asterales	Asteraceae	Centaurea	Centaurea virgata	species	Centaurea virgata	6068
1006335	Viridiplantae	Streptophyta	Magnoliopsida	Asterales	Asteraceae	Centaurea	Centaurea panormitana	species	Centaurea panormitana	1501
1006336	Viridiplantae	Streptophyta	Magnoliopsida	Asterales	Asteraceae	Centaurea	Centaurea panormitana	subspecies	Centaurea panormitana subsp. seguenzae	2392
1052522	Viridiplantae	Streptophyta	Magnoliopsida	Asterales	Asteraceae	Centaurea	Centaurea floccosa	species	Centaurea floccosa	1968
1486580	Viridiplantae	Streptophyta	Magnoliopsida	Asterales	Asteraceae	Centaurea	Centaurea spinosociliata	species	Centaurea spinosociliata	1515
75643	Viridiplantae	Streptophyta	Magnoliopsida	Asterales	Asteraceae	Centaurea	Centaurea albonitens	species	Centaurea albonitens	1088
363432	Viridiplantae	Streptophyta	Magnoliopsida	Asterales	Asteraceae	Centaurea	Centaurea isaurica	species	Centaurea isaurica	630
363440	Viridiplantae	Streptophyta	Magnoliopsida	Asterales	Asteraceae	Centaurea	Centaurea odyssei	species	Centaurea odyssei	630
1291633	Viridiplantae	Streptophyta	Magnoliopsida	Asterales	Asteraceae	Centaurea	Centaurea nogmovii	species	Centaurea nogmovii	613
1486498	Viridiplantae	Streptophyta	Magnoliopsida	Asterales	Asteraceae	Centaurea	Centaurea aristata	species	Centaurea aristata	3951
351304	Viridiplantae	Streptophyta	Magnoliopsida	Asterales	Asteraceae	Centaurea	Centaurea pulvinata	species	Centaurea pulvinata	3191
145515	Viridiplantae	Streptophyta	Magnoliopsida	Asterales	Asteraceae	Centaurea	Centaurea salonitana	species	Centaurea salonitana	1868
1486572	Viridiplantae	Streptophyta	Magnoliopsida	Asterales	Asteraceae	Centaurea	Centaurea princeps	species	Centaurea princeps	1528
1486483	Viridiplantae	Streptophyta	Magnoliopsida	Asterales	Asteraceae	Centaurea	Centaurea amaena	species	Centaurea amaena	1513
1486520	Viridiplantae	Streptophyta	Magnoliopsida	Asterales	Asteraceae	Centaurea	Centaurea ertugruliana	species	Centaurea ertugruliana	1513
1486592	Viridiplantae	Streptophyta	Magnoliopsida	Asterales	Asteraceae	Centaurea	Centaurea zeybekii	species	Centaurea zeybekii	1513
75634	Viridiplantae	Streptophyta	Magnoliopsida	Asterales	Asteraceae	Centaurea	Centaurea polypodiifolia	species	Centaurea polypodiifolia	1091
347521	Viridiplantae	Streptophyta	Magnoliopsida	Asterales	Asteraceae	Centaurea	Centaurea leptophylla	species	Centaurea leptophylla	1012
1006334	Viridiplantae	Streptophyta	Magnoliopsida	Asterales	Asteraceae	Centaurea	Centaurea erycina	species	Centaurea erycina	607
1486519	Viridiplantae	Streptophyta	Magnoliopsida	Asterales	Asteraceae	Centaurea	Centaurea diomedea	species	Centaurea diomedea	607
1407814	Viridiplantae	Streptophyta	Magnoliopsida	Asterales	Asteraceae	Centaurea	Centaurea arrigonii	species	Centaurea arrigonii	4557
1436093	Viridiplantae	Streptophyta	Magnoliopsida	Asterales	Asteraceae	Centaurea	Centaurea indurata	species	Centaurea indurata	2716
363444	Viridiplantae	Streptophyta	Magnoliopsida	Asterales	Asteraceae	Centaurea	Centaurea protogerberi	species	Centaurea protogerberi	2146
2303966	Viridiplantae	Streptophyta	Magnoliopsida	Asterales	Asteraceae	Centaurea	Centaurea emporitana	species	Centaurea emporitana	1873
1486548	Viridiplantae	Streptophyta	Magnoliopsida	Asterales	Asteraceae	Centaurea	Centaurea leonidia	species	Centaurea leonidia	1509
1486563	Viridiplantae	Streptophyta	Magnoliopsida	Asterales	Asteraceae	Centaurea	Centaurea musarum	species	Centaurea musarum	1503
363459	Viridiplantae	Streptophyta	Magnoliopsida	Asterales	Asteraceae	Centaurea	Centaurea wiedemanniana	species	Centaurea wiedemanniana	1240
75644	Viridiplantae	Streptophyta	Magnoliopsida	Asterales	Asteraceae	Centaurea	Centaurea amadanensis	species	Centaurea amadanensis	1089
1079193	Viridiplantae	Streptophyta	Magnoliopsida	Asterales	Asteraceae	Centaurea	Centaurea elbrusensis	species	Centaurea elbrusensis	1001
2303972	Viridiplantae	Streptophyta	Magnoliopsida	Asterales	Asteraceae	Centaurea	Centaurea decipiens	species	Centaurea decipiens	19359
1486526	Viridiplantae	Streptophyta	Magnoliopsida	Asterales	Asteraceae	Centaurea	Centaurea gymnocarpa	species	Centaurea gymnocarpa	1514
1486518	Viridiplantae	Streptophyta	Magnoliopsida	Asterales	Asteraceae	Centaurea	Centaurea dichroa	species	Centaurea dichroa	1513
1391449	Viridiplantae	Streptophyta	Magnoliopsida	Asterales	Asteraceae	Centaurea	Centaurea magistrorum	species	Centaurea magistrorum	1494
1486583	Viridiplantae	Streptophyta	Magnoliopsida	Asterales	Asteraceae	Centaurea	Centaurea subciliaris	species	Centaurea subciliaris	1491
1033235	Viridiplantae	Streptophyta	Magnoliopsida	Asterales	Asteraceae	Centaurea	Centaurea bracteata	species	Centaurea bracteata	1090
363414	Viridiplantae	Streptophyta	Magnoliopsida	Asterales	Asteraceae	Centaurea	Centaurea armena	species	Centaurea armena	630
363434	Viridiplantae	Streptophyta	Magnoliopsida	Asterales	Asteraceae	Centaurea	Centaurea lycopifolia	species	Centaurea lycopifolia	630
363458	Viridiplantae	Streptophyta	Magnoliopsida	Asterales	Asteraceae	Centaurea	Centaurea tomentella	species	Centaurea tomentella	630
1486486	Viridiplantae	Streptophyta	Magnoliopsida	Asterales	Asteraceae	Centaurea	Centaurea antalyensis	species	Centaurea antalyensis	608
1486525	Viridiplantae	Streptophyta	Magnoliopsida	Asterales	Asteraceae	Centaurea	Centaurea glaberrima	species	Centaurea glaberrima	607
2303950	Viridiplantae	Streptophyta	Magnoliopsida	Asterales	Asteraceae	Centaurea	Centaurea emigrantis x Centaurea linifolia	species	Centaurea emigrantis x Centaurea linifolia	1848
578472	Viridiplantae	Streptophyta	Magnoliopsida	Asterales	Asteraceae	Centaurea	Centaurea mariana	species	Centaurea mariana	1641
1486529	Viridiplantae	Streptophyta	Magnoliopsida	Asterales	Asteraceae	Centaurea	Centaurea ilvensis	species	Centaurea ilvensis	1500
363421	Viridiplantae	Streptophyta	Magnoliopsida	Asterales	Asteraceae	Centaurea	Centaurea cheirolopha	species	Centaurea cheirolopha	1472
1436095	Viridiplantae	Streptophyta	Magnoliopsida	Asterales	Asteraceae	Centaurea	Centaurea nemoralis	species	Centaurea nemoralis	1153
1486579	Viridiplantae	Streptophyta	Magnoliopsida	Asterales	Asteraceae	Centaurea	Centaurea sivasica	species	Centaurea sivasica	749
351284	Viridiplantae	Streptophyta	Magnoliopsida	Asterales	Asteraceae	Centaurea	Centaurea x beltranii	species	Centaurea x beltranii	635
1486569	Viridiplantae	Streptophyta	Magnoliopsida	Asterales	Asteraceae	Centaurea	Centaurea pelia	species	Centaurea pelia	603
145810	Viridiplantae	Streptophyta	Magnoliopsida	Asterales	Asteraceae	Centaurea	Centaurea xanthocephala	species	Centaurea xanthocephala	461
125319	Viridiplantae	Streptophyta	Magnoliopsida	Asterales	Asteraceae	Centaurea	Centaurea alba x Centaurea stoebe	species	Centaurea alba x Centaurea stoebe	256
1053092	Viridiplantae	Streptophyta	Magnoliopsida	Asterales	Asteraceae	Centaurea	Centaurea tweediei	species	Centaurea tweediei	2417
347527	Viridiplantae	Streptophyta	Magnoliopsida	Asterales	Asteraceae	Centaurea	Centaurea werneri	species	Centaurea werneri	1707
578471	Viridiplantae	Streptophyta	Magnoliopsida	Asterales	Asteraceae	Centaurea	Centaurea legionis-septimae	species	Centaurea legionis-septimae	1638
1486522	Viridiplantae	Streptophyta	Magnoliopsida	Asterales	Asteraceae	Centaurea	Centaurea friderici	subspecies	Centaurea friderici subsp. friderici	906
1486523	Viridiplantae	Streptophyta	Magnoliopsida	Asterales	Asteraceae	Centaurea	Centaurea friderici	subspecies	Centaurea friderici subsp. jabukensis	607
1486524	Viridiplantae	Streptophyta	Magnoliopsida	Asterales	Asteraceae	Centaurea	Centaurea giardinae	species	Centaurea giardinae	1513
1486515	Viridiplantae	Streptophyta	Magnoliopsida	Asterales	Asteraceae	Centaurea	Centaurea cyprensis	species	Centaurea cyprensis	1499
363412	Viridiplantae	Streptophyta	Magnoliopsida	Asterales	Asteraceae	Centaurea	Centaurea alexandrina	species	Centaurea alexandrina	1143
1486587	Viridiplantae	Streptophyta	Magnoliopsida	Asterales	Asteraceae	Centaurea	Centaurea tuzgoluensis	species	Centaurea tuzgoluensis	879
363415	Viridiplantae	Streptophyta	Magnoliopsida	Asterales	Asteraceae	Centaurea	Centaurea aziziana	species	Centaurea aziziana	633
363457	Viridiplantae	Streptophyta	Magnoliopsida	Asterales	Asteraceae	Centaurea	Centaurea thracica	species	Centaurea thracica	630
1486501	Viridiplantae	Streptophyta	Magnoliopsida	Asterales	Asteraceae	Centaurea	Centaurea bethurica	species	Centaurea bethurica	2745
2303965	Viridiplantae	Streptophyta	Magnoliopsida	Asterales	Asteraceae	Centaurea	Centaurea dracunculifolia	species	Centaurea dracunculifolia	1875
1099790	Viridiplantae	Streptophyta	Magnoliopsida	Asterales	Asteraceae	Centaurea	Centaurea haenseleri	species	Centaurea haenseleri	1630
75647	Viridiplantae	Streptophyta	Magnoliopsida	Asterales	Asteraceae	Centaurea	Centaurea glastifolia	species	Centaurea glastifolia	1090
363446	Viridiplantae	Streptophyta	Magnoliopsida	Asterales	Asteraceae	Centaurea	Centaurea ptosimopappoides	species	Centaurea ptosimopappoides	631
363452	Viridiplantae	Streptophyta	Magnoliopsida	Asterales	Asteraceae	Centaurea	Centaurea spectabilis	species	Centaurea spectabilis	630
1486593	Viridiplantae	Streptophyta	Magnoliopsida	Asterales	Asteraceae	Centaurea	Centaurea zuccariniana	species	Centaurea zuccariniana	603
145806	Viridiplantae	Streptophyta	Magnoliopsida	Asterales	Asteraceae	Centaurea	Centaurea incanescens	species	Centaurea incanescens	468
1486571	Viridiplantae	Streptophyta	Magnoliopsida	Asterales	Asteraceae	Centaurea	Centaurea poculatoris	species	Centaurea poculatoris	1513
1486574	Viridiplantae	Streptophyta	Magnoliopsida	Asterales	Asteraceae	Centaurea	Centaurea pseudocadmea	species	Centaurea pseudocadmea	1513
634946	Viridiplantae	Streptophyta	Magnoliopsida	Asterales	Asteraceae	Centaurea	Centaurea jankae	species	Centaurea jankae	1265
1079212	Viridiplantae	Streptophyta	Magnoliopsida	Asterales	Asteraceae	Centaurea	Centaurea woronowii	species	Centaurea woronowii	1000
124933	Viridiplantae	Streptophyta	Magnoliopsida	Asterales	Asteraceae	Centaurea	Centaurea pseudocineraria	species	Centaurea pseudocineraria	708
363419	Viridiplantae	Streptophyta	Magnoliopsida	Asterales	Asteraceae	Centaurea	Centaurea cataonica	species	Centaurea cataonica	630
363454	Viridiplantae	Streptophyta	Magnoliopsida	Asterales	Asteraceae	Centaurea	Centaurea stapfiana	species	Centaurea stapfiana	630
363460	Viridiplantae	Streptophyta	Magnoliopsida	Asterales	Asteraceae	Centaurea	Centaurea xylobasis	species	Centaurea xylobasis	630
1006338	Viridiplantae	Streptophyta	Magnoliopsida	Asterales	Asteraceae	Centaurea	Centaurea parlatoris	species	Centaurea parlatoris	4540
1486516	Viridiplantae	Streptophyta	Magnoliopsida	Asterales	Asteraceae	Centaurea	Centaurea delucae	species	Centaurea delucae	1499
1486530	Viridiplantae	Streptophyta	Magnoliopsida	Asterales	Asteraceae	Centaurea	Centaurea incompleta	species	Centaurea incompleta	1454
363417	Viridiplantae	Streptophyta	Magnoliopsida	Asterales	Asteraceae	Centaurea	Centaurea calolepis	species	Centaurea calolepis	2431
145496	Viridiplantae	Streptophyta	Magnoliopsida	Asterales	Asteraceae	Centaurea	Centaurea gabrielis-blancae	species	Centaurea gabrielis-blancae	1858
1486586	Viridiplantae	Streptophyta	Magnoliopsida	Asterales	Asteraceae	Centaurea	Centaurea tougourensis	species	Centaurea tougourensis	1503
1486553	Viridiplantae	Streptophyta	Magnoliopsida	Asterales	Asteraceae	Centaurea	Centaurea limbata	subspecies	Centaurea limbata subsp. limbata	2442
2303970	Viridiplantae	Streptophyta	Magnoliopsida	Asterales	Asteraceae	Centaurea	Centaurea limbata	varietas	Centaurea limbata var. insularis	1852
1486502	Viridiplantae	Streptophyta	Magnoliopsida	Asterales	Asteraceae	Centaurea	Centaurea breviceps	species	Centaurea breviceps	3545
1486577	Viridiplantae	Streptophyta	Magnoliopsida	Asterales	Asteraceae	Centaurea	Centaurea schousboei	species	Centaurea schousboei	3355
1928668	Viridiplantae	Streptophyta	Magnoliopsida	Asterales	Asteraceae	Centaurea	Centaurea pseudosinaica	species	Centaurea pseudosinaica	2468
1486581	Viridiplantae	Streptophyta	Magnoliopsida	Asterales	Asteraceae	Centaurea	Centaurea cf. spinosociliata AH-2014	species	Centaurea cf. spinosociliata AH-2014	2428
363453	Viridiplantae	Streptophyta	Magnoliopsida	Asterales	Asteraceae	Centaurea	Centaurea spinosa	species	Centaurea spinosa	2393
471224	Viridiplantae	Streptophyta	Magnoliopsida	Asterales	Asteraceae	Centaurea	Centaurea grisebachii	species	Centaurea grisebachii	2339
629249	Viridiplantae	Streptophyta	Magnoliopsida	Asterales	Asteraceae	Centaurea	Centaurea matthiolifolia	species	Centaurea matthiolifolia	1929
351336	Viridiplantae	Streptophyta	Magnoliopsida	Asterales	Asteraceae	Centaurea	Centaurea pseudoleucolepis	species	Centaurea pseudoleucolepis	1809
75631	Viridiplantae	Streptophyta	Magnoliopsida	Asterales	Asteraceae	Centaurea	Centaurea kotschyi	species	Centaurea kotschyi	1721
578466	Viridiplantae	Streptophyta	Magnoliopsida	Asterales	Asteraceae	Centaurea	Centaurea amblensis	species	Centaurea amblensis	1660
1486504	Viridiplantae	Streptophyta	Magnoliopsida	Asterales	Asteraceae	Centaurea	Centaurea brunnea	species	Centaurea brunnea	1515
1486560	Viridiplantae	Streptophyta	Magnoliopsida	Asterales	Asteraceae	Centaurea	Centaurea margaritacea	species	Centaurea margaritacea	1514
1486496	Viridiplantae	Streptophyta	Magnoliopsida	Asterales	Asteraceae	Centaurea	Centaurea arenaria	species	Centaurea arenaria	1513
1486503	Viridiplantae	Streptophyta	Magnoliopsida	Asterales	Asteraceae	Centaurea	Centaurea brulla	species	Centaurea brulla	1513
1486559	Viridiplantae	Streptophyta	Magnoliopsida	Asterales	Asteraceae	Centaurea	Centaurea margarita-alba	species	Centaurea margarita-alba	1513
1486570	Viridiplantae	Streptophyta	Magnoliopsida	Asterales	Asteraceae	Centaurea	Centaurea pinetorum	species	Centaurea pinetorum	1513
1486479	Viridiplantae	Streptophyta	Magnoliopsida	Asterales	Asteraceae	Centaurea	Centaurea acarnanica	species	Centaurea acarnanica	1512
1486487	Viridiplantae	Streptophyta	Magnoliopsida	Asterales	Asteraceae	Centaurea	Centaurea anthemifolia	species	Centaurea anthemifolia	1512
1391446	Viridiplantae	Streptophyta	Magnoliopsida	Asterales	Asteraceae	Centaurea	Centaurea crithmifolia	species	Centaurea crithmifolia	1502
1391453	Viridiplantae	Streptophyta	Magnoliopsida	Asterales	Asteraceae	Centaurea	Centaurea tenoreana	species	Centaurea tenoreana	1501
1006339	Viridiplantae	Streptophyta	Magnoliopsida	Asterales	Asteraceae	Centaurea	Centaurea saccensis	species	Centaurea saccensis	1500
1486484	Viridiplantae	Streptophyta	Magnoliopsida	Asterales	Asteraceae	Centaurea	Centaurea ambigua	species	Centaurea ambigua	1499
1486488	Viridiplantae	Streptophyta	Magnoliopsida	Asterales	Asteraceae	Centaurea	Centaurea aphrodisea	species	Centaurea aphrodisea	1499
1486561	Viridiplantae	Streptophyta	Magnoliopsida	Asterales	Asteraceae	Centaurea	Centaurea messenicolasiana	species	Centaurea messenicolasiana	1499
1486557	Viridiplantae	Streptophyta	Magnoliopsida	Asterales	Asteraceae	Centaurea	Centaurea luschaniana	species	Centaurea luschaniana	1495
1486590	Viridiplantae	Streptophyta	Magnoliopsida	Asterales	Asteraceae	Centaurea	Centaurea wagenitzii	species	Centaurea wagenitzii	1487
1628026	Viridiplantae	Streptophyta	Magnoliopsida	Asterales	Asteraceae	Centaurea	Centaurea borysthenica	species	Centaurea borysthenica	1455
1986977	Viridiplantae	Streptophyta	Magnoliopsida	Asterales	Asteraceae	Centaurea	Centaurea appendicata	species	Centaurea appendicata	1362
578469	Viridiplantae	Streptophyta	Magnoliopsida	Asterales	Asteraceae	Centaurea	Centaurea galianoi	species	Centaurea galianoi	1267
634947	Viridiplantae	Streptophyta	Magnoliopsida	Asterales	Asteraceae	Centaurea	Centaurea kotschyana	species	Centaurea kotschyana	1264
351316	Viridiplantae	Streptophyta	Magnoliopsida	Asterales	Asteraceae	Centaurea	Centaurea paui	species	Centaurea paui	1242
351315	Viridiplantae	Streptophyta	Magnoliopsida	Asterales	Asteraceae	Centaurea	Centaurea pinnata	species	Centaurea pinnata	1201
351337	Viridiplantae	Streptophyta	Magnoliopsida	Asterales	Asteraceae	Centaurea	Centaurea sterilis	species	Centaurea sterilis	1200
75649	Viridiplantae	Streptophyta	Magnoliopsida	Asterales	Asteraceae	Centaurea	Centaurea pterocaula	species	Centaurea pterocaula	1091
75650	Viridiplantae	Streptophyta	Magnoliopsida	Asterales	Asteraceae	Centaurea	Centaurea paphlagonica	species	Centaurea paphlagonica	1091
75646	Viridiplantae	Streptophyta	Magnoliopsida	Asterales	Asteraceae	Centaurea	Centaurea drabifolia	species	Centaurea drabifolia	458
1842659	Viridiplantae	Streptophyta	Magnoliopsida	Asterales	Asteraceae	Centaurea	Centaurea drabifolia	subspecies	Centaurea drabifolia subsp. floccosa	609
1079191	Viridiplantae	Streptophyta	Magnoliopsida	Asterales	Asteraceae	Centaurea	Centaurea cheiranthifolia	species	Centaurea cheiranthifolia	1001
1486531	Viridiplantae	Streptophyta	Magnoliopsida	Asterales	Asteraceae	Centaurea	Centaurea inermis	species	Centaurea inermis	907
1530336	Viridiplantae	Streptophyta	Magnoliopsida	Asterales	Asteraceae	Centaurea	Centaurea polyclada	species	Centaurea polyclada	906
1486565	Viridiplantae	Streptophyta	Magnoliopsida	Asterales	Asteraceae	Centaurea	Centaurea nobilis	species	Centaurea nobilis	897
1986978	Viridiplantae	Streptophyta	Magnoliopsida	Asterales	Asteraceae	Centaurea	Centaurea konkae	species	Centaurea konkae	827
1079196	Viridiplantae	Streptophyta	Magnoliopsida	Asterales	Asteraceae	Centaurea	Centaurea marmarosiensis	species	Centaurea marmarosiensis	723
124935	Viridiplantae	Streptophyta	Magnoliopsida	Asterales	Asteraceae	Centaurea	Centaurea triniifolia	species	Centaurea triniifolia	711
2070769	Viridiplantae	Streptophyta	Magnoliopsida	Asterales	Asteraceae	Centaurea	Centaurea eryngioides	species	Centaurea eryngioides	706
351314	Viridiplantae	Streptophyta	Magnoliopsida	Asterales	Asteraceae	Centaurea	Centaurea pauneroi	species	Centaurea pauneroi	635
1628027	Viridiplantae	Streptophyta	Magnoliopsida	Asterales	Asteraceae	Centaurea	Centaurea pannonica	species	Centaurea pannonica	635
1042300	Viridiplantae	Streptophyta	Magnoliopsida	Asterales	Asteraceae	Centaurea	Centaurea x moncktonii	species	Centaurea x moncktonii	632
363413	Viridiplantae	Streptophyta	Magnoliopsida	Asterales	Asteraceae	Centaurea	Centaurea antitauri	species	Centaurea antitauri	630
363420	Viridiplantae	Streptophyta	Magnoliopsida	Asterales	Asteraceae	Centaurea	Centaurea cheirolepidoides	species	Centaurea cheirolepidoides	630
363423	Viridiplantae	Streptophyta	Magnoliopsida	Asterales	Asteraceae	Centaurea	Centaurea deflexa	species	Centaurea deflexa	630
363429	Viridiplantae	Streptophyta	Magnoliopsida	Asterales	Asteraceae	Centaurea	Centaurea hermannii	species	Centaurea hermannii	630
363448	Viridiplantae	Streptophyta	Magnoliopsida	Asterales	Asteraceae	Centaurea	Centaurea saligna	species	Centaurea saligna	630
1291632	Viridiplantae	Streptophyta	Magnoliopsida	Asterales	Asteraceae	Centaurea	Centaurea cabardensis	species	Centaurea cabardensis	613
1842658	Viridiplantae	Streptophyta	Magnoliopsida	Asterales	Asteraceae	Centaurea	Centaurea aksoyi	species	Centaurea aksoyi	609
1842660	Viridiplantae	Streptophyta	Magnoliopsida	Asterales	Asteraceae	Centaurea	Centaurea nallihanense	species	Centaurea nallihanense	609
1006337	Viridiplantae	Streptophyta	Magnoliopsida	Asterales	Asteraceae	Centaurea	Centaurea papposa	species	Centaurea papposa	608
1486480	Viridiplantae	Streptophyta	Magnoliopsida	Asterales	Asteraceae	Centaurea	Centaurea aetaliae	species	Centaurea aetaliae	608
1486500	Viridiplantae	Streptophyta	Magnoliopsida	Asterales	Asteraceae	Centaurea	Centaurea austroanatolica	species	Centaurea austroanatolica	608
1486578	Viridiplantae	Streptophyta	Magnoliopsida	Asterales	Asteraceae	Centaurea	Centaurea sipylea	species	Centaurea sipylea	608
1391451	Viridiplantae	Streptophyta	Magnoliopsida	Asterales	Asteraceae	Centaurea	Centaurea poeltiana	species	Centaurea poeltiana	607
1486499	Viridiplantae	Streptophyta	Magnoliopsida	Asterales	Asteraceae	Centaurea	Centaurea aspromontana	species	Centaurea aspromontana	607
1486505	Viridiplantae	Streptophyta	Magnoliopsida	Asterales	Asteraceae	Centaurea	Centaurea cariensiformis	species	Centaurea cariensiformis	607
1486533	Viridiplantae	Streptophyta	Magnoliopsida	Asterales	Asteraceae	Centaurea	Centaurea japygica	species	Centaurea japygica	607
1486540	Viridiplantae	Streptophyta	Magnoliopsida	Asterales	Asteraceae	Centaurea	Centaurea kilaea	species	Centaurea kilaea	607
1486558	Viridiplantae	Streptophyta	Magnoliopsida	Asterales	Asteraceae	Centaurea	Centaurea lycia	species	Centaurea lycia	607
1486566	Viridiplantae	Streptophyta	Magnoliopsida	Asterales	Asteraceae	Centaurea	Centaurea olympica	species	Centaurea olympica	607
1486576	Viridiplantae	Streptophyta	Magnoliopsida	Asterales	Asteraceae	Centaurea	Centaurea scannensis	species	Centaurea scannensis	607
1486584	Viridiplantae	Streptophyta	Magnoliopsida	Asterales	Asteraceae	Centaurea	Centaurea tenacissima	species	Centaurea tenacissima	607
1486588	Viridiplantae	Streptophyta	Magnoliopsida	Asterales	Asteraceae	Centaurea	Centaurea tymphaea	species	Centaurea tymphaea	607
1486591	Viridiplantae	Streptophyta	Magnoliopsida	Asterales	Asteraceae	Centaurea	Centaurea yozgatensis	species	Centaurea yozgatensis	596
1391448	Viridiplantae	Streptophyta	Magnoliopsida	Asterales	Asteraceae	Centaurea	Centaurea ionica	species	Centaurea ionica	595
1391450	Viridiplantae	Streptophyta	Magnoliopsida	Asterales	Asteraceae	Centaurea	Centaurea pentadactyli	species	Centaurea pentadactyli	595
1928667	Viridiplantae	Streptophyta	Magnoliopsida	Asterales	Asteraceae	Centaurea	Centaurea procurrens	species	Centaurea procurrens	583
146596	Viridiplantae	Streptophyta	Magnoliopsida	Asterales	Asteraceae	Centaurea	Centaurea hedgei	species	Centaurea hedgei	471
1079190	Viridiplantae	Streptophyta	Magnoliopsida	Asterales	Asteraceae	Centaurea	Centaurea angustifolia	species	Centaurea angustifolia	469
127525	Viridiplantae	Streptophyta	Magnoliopsida	Asterales	Asteraceae	Centaurea	Centaurea x pestalotii	species	Centaurea x pestalotii	457
75648	Viridiplantae	Streptophyta	Magnoliopsida	Asterales	Asteraceae	Centaurea	Centaurea imperialis	species	Centaurea imperialis	453
75653	Viridiplantae	Streptophyta	Magnoliopsida	Asterales	Asteraceae	Centaurea	Centaurea nemecii	species	Centaurea nemecii	452
629256	Viridiplantae	Streptophyta	Magnoliopsida	Asterales	Asteraceae	Centaurea	Centaurea velenovskyi	species	Centaurea velenovskyi	254
145495	Viridiplantae	Streptophyta	Magnoliopsida	Asterales	Asteraceae	Centaurea	Centaurea finazzeri	species	Centaurea finazzeri	216
145497	Viridiplantae	Streptophyta	Magnoliopsida	Asterales	Asteraceae	Centaurea	Centaurea graeca	species	Centaurea graeca	216
145514	Viridiplantae	Streptophyta	Magnoliopsida	Asterales	Asteraceae	Centaurea	Centaurea saharae	species	Centaurea saharae	216
1079194	Viridiplantae	Streptophyta	Magnoliopsida	Asterales	Asteraceae	Centaurea	Centaurea fischeri	species	Centaurea fischeri	215
64995	Viridiplantae	Streptophyta	Magnoliopsida	Asterales	Asteraceae	Cheirolophus	Cheirolophus intybaceus	species	Cheirolophus intybaceus	11232
1505747	Viridiplantae	Streptophyta	Magnoliopsida	Asterales	Asteraceae	Cheirolophus	Cheirolophus intybaceus	varietas	Cheirolophus intybaceus var. capillifolius	3183
1505759	Viridiplantae	Streptophyta	Magnoliopsida	Asterales	Asteraceae	Cheirolophus	Cheirolophus intybaceus	varietas	Cheirolophus intybaceus var. microcephalus	1326
64993	Viridiplantae	Streptophyta	Magnoliopsida	Asterales	Asteraceae	Cheirolophus	Cheirolophus falcisectus	species	Cheirolophus falcisectus	8492
1284455	Viridiplantae	Streptophyta	Magnoliopsida	Asterales	Asteraceae	Cheirolophus	Cheirolophus sventenii	species	Cheirolophus sventenii	5940
65000	Viridiplantae	Streptophyta	Magnoliopsida	Asterales	Asteraceae	Cheirolophus	Cheirolophus sempervirens	species	Cheirolophus sempervirens	7298
41546	Viridiplantae	Streptophyta	Magnoliopsida	Asterales	Asteraceae	Cheirolophus	Cheirolophus teydis	species	Cheirolophus teydis	16030
65003	Viridiplantae	Streptophyta	Magnoliopsida	Asterales	Asteraceae	Cheirolophus	Cheirolophus uliginosus	species	Cheirolophus uliginosus	251061
72357	Viridiplantae	Streptophyta	Magnoliopsida	Asterales	Asteraceae	Cheirolophus	Cheirolophus benoistii	species	Cheirolophus benoistii	15230
64992	Viridiplantae	Streptophyta	Magnoliopsida	Asterales	Asteraceae	Cheirolophus	Cheirolophus crassifolius	species	Cheirolophus crassifolius	4770
64997	Viridiplantae	Streptophyta	Magnoliopsida	Asterales	Asteraceae	Cheirolophus	Cheirolophus massonianus	species	Cheirolophus massonianus	6538
64998	Viridiplantae	Streptophyta	Magnoliopsida	Asterales	Asteraceae	Cheirolophus	Cheirolophus mauritanicus	species	Cheirolophus mauritanicus	9113
41545	Viridiplantae	Streptophyta	Magnoliopsida	Asterales	Asteraceae	Cheirolophus	Cheirolophus arbutifolius	species	Cheirolophus arbutifolius	4438
65002	Viridiplantae	Streptophyta	Magnoliopsida	Asterales	Asteraceae	Cheirolophus	Cheirolophus tananicus	species	Cheirolophus tananicus	2074
344868	Viridiplantae	Streptophyta	Magnoliopsida	Asterales	Asteraceae	Cheirolophus	Cheirolophus grandifolius	species	Cheirolophus grandifolius	4216
344869	Viridiplantae	Streptophyta	Magnoliopsida	Asterales	Asteraceae	Cheirolophus	Cheirolophus lagunae	species	Cheirolophus lagunae	2593
1505746	Viridiplantae	Streptophyta	Magnoliopsida	Asterales	Asteraceae	Cheirolophus	Cheirolophus duranii	species	Cheirolophus duranii	2653
65001	Viridiplantae	Streptophyta	Magnoliopsida	Asterales	Asteraceae	Cheirolophus	Cheirolophus tagananensis	species	Cheirolophus tagananensis	1126
64990	Viridiplantae	Streptophyta	Magnoliopsida	Asterales	Asteraceae	Cheirolophus	Cheirolophus burchardii	species	Cheirolophus burchardii	3807
64999	Viridiplantae	Streptophyta	Magnoliopsida	Asterales	Asteraceae	Cheirolophus	Cheirolophus metlesicsii	species	Cheirolophus metlesicsii	3508
64994	Viridiplantae	Streptophyta	Magnoliopsida	Asterales	Asteraceae	Cheirolophus	Cheirolophus gomerythus	species	Cheirolophus gomerythus	1126
1505743	Viridiplantae	Streptophyta	Magnoliopsida	Asterales	Asteraceae	Cheirolophus	Cheirolophus sp. DV-2014	species	Cheirolophus sp. DV-2014	1845
1505758	Viridiplantae	Streptophyta	Magnoliopsida	Asterales	Asteraceae	Cheirolophus	Cheirolophus sp. 'anagaensis'	species	Cheirolophus sp. 'anagaensis'	4963
64989	Viridiplantae	Streptophyta	Magnoliopsida	Asterales	Asteraceae	Cheirolophus	Cheirolophus arboreus	species	Cheirolophus arboreus	4245
1505754	Viridiplantae	Streptophyta	Magnoliopsida	Asterales	Asteraceae	Cheirolophus	Cheirolophus satarataensis	species	Cheirolophus satarataensis	2120
1505751	Viridiplantae	Streptophyta	Magnoliopsida	Asterales	Asteraceae	Cheirolophus	Cheirolophus mansanetianus	species	Cheirolophus mansanetianus	1489
64991	Viridiplantae	Streptophyta	Magnoliopsida	Asterales	Asteraceae	Cheirolophus	Cheirolophus canariensis	species	Cheirolophus canariensis	2449
1505745	Viridiplantae	Streptophyta	Magnoliopsida	Asterales	Asteraceae	Cheirolophus	Cheirolophus dariasii	species	Cheirolophus dariasii	2200
64996	Viridiplantae	Streptophyta	Magnoliopsida	Asterales	Asteraceae	Cheirolophus	Cheirolophus junonianus	species	Cheirolophus junonianus	1125
1505750	Viridiplantae	Streptophyta	Magnoliopsida	Asterales	Asteraceae	Cheirolophus	Cheirolophus junonianus	varietas	Cheirolophus junonianus var. junonianus	639
1505744	Viridiplantae	Streptophyta	Magnoliopsida	Asterales	Asteraceae	Cheirolophus	Cheirolophus cf. webbianus DV-2014	species	Cheirolophus cf. webbianus DV-2014	470
362622	Viridiplantae	Streptophyta	Magnoliopsida	Asterales	Asteraceae	Rhaponticum	Rhaponticum berardioides	species	Rhaponticum berardioides	6523
362646	Viridiplantae	Streptophyta	Magnoliopsida	Asterales	Asteraceae	Rhaponticum	Rhaponticum uniflorum	species	Rhaponticum uniflorum	14556
41639	Viridiplantae	Streptophyta	Magnoliopsida	Asterales	Asteraceae	Rhaponticum	Rhaponticum acaule	species	Rhaponticum acaule	12960
145817	Viridiplantae	Streptophyta	Magnoliopsida	Asterales	Asteraceae	Rhaponticum	Rhaponticum coniferum	species	Rhaponticum coniferum	11159
362645	Viridiplantae	Streptophyta	Magnoliopsida	Asterales	Asteraceae	Rhaponticum	Rhaponticum serratuloides	species	Rhaponticum serratuloides	2362
362643	Viridiplantae	Streptophyta	Magnoliopsida	Asterales	Asteraceae	Rhaponticum	Rhaponticum pulchrum	species	Rhaponticum pulchrum	7736
313549	Viridiplantae	Streptophyta	Magnoliopsida	Asterales	Asteraceae	Rhaponticum	Rhaponticum australe	species	Rhaponticum australe	5944
362642	Viridiplantae	Streptophyta	Magnoliopsida	Asterales	Asteraceae	Rhaponticum	Rhaponticum nitidum	species	Rhaponticum nitidum	2364
41466	Viridiplantae	Streptophyta	Magnoliopsida	Asterales	Asteraceae	Rhaponticum	Rhaponticum repens	species	Rhaponticum repens	14301
362631	Viridiplantae	Streptophyta	Magnoliopsida	Asterales	Asteraceae	Rhaponticum	Rhaponticum cossonianum	species	Rhaponticum cossonianum	1530
362640	Viridiplantae	Streptophyta	Magnoliopsida	Asterales	Asteraceae	Rhaponticum	Rhaponticum nanum	species	Rhaponticum nanum	2361
362641	Viridiplantae	Streptophyta	Magnoliopsida	Asterales	Asteraceae	Rhaponticum	Rhaponticum nanum	subspecies	Rhaponticum nanum subsp. pellucidum	2361
362635	Viridiplantae	Streptophyta	Magnoliopsida	Asterales	Asteraceae	Rhaponticum	Rhaponticum insigne	species	Rhaponticum insigne	2412
362639	Viridiplantae	Streptophyta	Magnoliopsida	Asterales	Asteraceae	Rhaponticum	Rhaponticum lyratum	species	Rhaponticum lyratum	2271
362636	Viridiplantae	Streptophyta	Magnoliopsida	Asterales	Asteraceae	Rhaponticum	Rhaponticum integrifolium	species	Rhaponticum integrifolium	2357
362637	Viridiplantae	Streptophyta	Magnoliopsida	Asterales	Asteraceae	Rhaponticum	Rhaponticum karatavicum	species	Rhaponticum karatavicum	2352
362638	Viridiplantae	Streptophyta	Magnoliopsida	Asterales	Asteraceae	Rhaponticum	Rhaponticum longifolium	species	Rhaponticum longifolium	2352
362633	Viridiplantae	Streptophyta	Magnoliopsida	Asterales	Asteraceae	Rhaponticum	Rhaponticum exaltatum	species	Rhaponticum exaltatum	2285
362634	Viridiplantae	Streptophyta	Magnoliopsida	Asterales	Asteraceae	Rhaponticum	Rhaponticum heleniifolium	species	Rhaponticum heleniifolium	2350
362632	Viridiplantae	Streptophyta	Magnoliopsida	Asterales	Asteraceae	Rhaponticum	Rhaponticum cynaroides	species	Rhaponticum cynaroides	1535
362628	Viridiplantae	Streptophyta	Magnoliopsida	Asterales	Asteraceae	Rhaponticum	Rhaponticum aulieatense	species	Rhaponticum aulieatense	2361
362630	Viridiplantae	Streptophyta	Magnoliopsida	Asterales	Asteraceae	Rhaponticum	Rhaponticum carthamoides	species	Rhaponticum carthamoides	4205
362629	Viridiplantae	Streptophyta	Magnoliopsida	Asterales	Asteraceae	Rhaponticum	Rhaponticum canariense	species	Rhaponticum canariense	2356
362623	Viridiplantae	Streptophyta	Magnoliopsida	Asterales	Asteraceae	Rhaponticum	Rhaponticum fontqueri	species	Rhaponticum fontqueri	1531
362644	Viridiplantae	Streptophyta	Magnoliopsida	Asterales	Asteraceae	Rhaponticum	Rhaponticum scariosum	species	Rhaponticum scariosum	3891
1159737	Viridiplantae	Streptophyta	Magnoliopsida	Asterales	Asteraceae	Rhaponticum	Rhaponticum sp. EM413	species	Rhaponticum sp. EM413	1537
1982568	Viridiplantae	Streptophyta	Magnoliopsida	Asterales	Asteraceae	Rhaponticum	Rhaponticum satzyperovii	species	Rhaponticum satzyperovii	650
1284450	Viridiplantae	Streptophyta	Magnoliopsida	Asterales	Asteraceae	Volutaria	Volutaria tubuliflora	species	Volutaria tubuliflora	68586
305397	Viridiplantae	Streptophyta	Magnoliopsida	Asterales	Asteraceae	Volutaria	Volutaria muricata	species	Volutaria muricata	25833
145832	Viridiplantae	Streptophyta	Magnoliopsida	Asterales	Asteraceae	Volutaria	Volutaria crupinoides	species	Volutaria crupinoides	40513
41663	Viridiplantae	Streptophyta	Magnoliopsida	Asterales	Asteraceae	Volutaria	Volutaria lippii	species	Volutaria lippii	5355
1873024	Viridiplantae	Streptophyta	Magnoliopsida	Asterales	Asteraceae	Volutaria	Volutaria lippii	subspecies	Volutaria lippii subsp. medians	15368
1873023	Viridiplantae	Streptophyta	Magnoliopsida	Asterales	Asteraceae	Volutaria	Volutaria lippii	subspecies	Volutaria lippii subsp. lippii	4781
1873025	Viridiplantae	Streptophyta	Magnoliopsida	Asterales	Asteraceae	Volutaria	Volutaria maroccana	species	Volutaria maroccana	26315
1873021	Viridiplantae	Streptophyta	Magnoliopsida	Asterales	Asteraceae	Volutaria	Volutaria dhofarica	species	Volutaria dhofarica	17586
1873020	Viridiplantae	Streptophyta	Magnoliopsida	Asterales	Asteraceae	Volutaria	Volutaria canariensis	species	Volutaria canariensis	38248
1873019	Viridiplantae	Streptophyta	Magnoliopsida	Asterales	Asteraceae	Volutaria	Volutaria boranensis	species	Volutaria boranensis	24581
1873027	Viridiplantae	Streptophyta	Magnoliopsida	Asterales	Asteraceae	Volutaria	Volutaria sinaica	species	Volutaria sinaica	21349
1873014	Viridiplantae	Streptophyta	Magnoliopsida	Asterales	Asteraceae	Volutaria	Volutaria sp. CA-2016	species	Volutaria sp. CA-2016	11534
1873016	Viridiplantae	Streptophyta	Magnoliopsida	Asterales	Asteraceae	Volutaria	Volutaria albicaulis	species	Volutaria albicaulis	13004
1873017	Viridiplantae	Streptophyta	Magnoliopsida	Asterales	Asteraceae	Volutaria	Volutaria belouini	species	Volutaria belouini	8332
1873026	Viridiplantae	Streptophyta	Magnoliopsida	Asterales	Asteraceae	Volutaria	Volutaria saharae	species	Volutaria saharae	6261
1873028	Viridiplantae	Streptophyta	Magnoliopsida	Asterales	Asteraceae	Volutaria	Volutaria socotrensis	species	Volutaria socotrensis	12498
1873022	Viridiplantae	Streptophyta	Magnoliopsida	Asterales	Asteraceae	Volutaria	Volutaria djiboutensis	species	Volutaria djiboutensis	7137
1873015	Viridiplantae	Streptophyta	Magnoliopsida	Asterales	Asteraceae	Volutaria	Volutaria abyssinica	species	Volutaria abyssinica	10412
1873018	Viridiplantae	Streptophyta	Magnoliopsida	Asterales	Asteraceae	Volutaria	Volutaria bollei	species	Volutaria bollei	8332
1873029	Viridiplantae	Streptophyta	Magnoliopsida	Asterales	Asteraceae	Volutaria	Volutaria somalensis	species	Volutaria somalensis	6907
354306	Viridiplantae	Streptophyta	Magnoliopsida	Asterales	Asteraceae	Klasea	Klasea flavescens	subspecies	Klasea flavescens subsp. leucantha	5193
1284452	Viridiplantae	Streptophyta	Magnoliopsida	Asterales	Asteraceae	Klasea	Klasea flavescens	subspecies	Klasea flavescens subsp. flavescens	3803
305373	Viridiplantae	Streptophyta	Magnoliopsida	Asterales	Asteraceae	Klasea	Klasea flavescens	subspecies	Klasea flavescens subsp. cichoracea	1016
354307	Viridiplantae	Streptophyta	Magnoliopsida	Asterales	Asteraceae	Klasea	Klasea flavescens	subspecies	Klasea flavescens subsp. mucronata	1016
145825	Viridiplantae	Streptophyta	Magnoliopsida	Asterales	Asteraceae	Klasea	Klasea khuzistanica	species	Klasea khuzistanica	3972
305368	Viridiplantae	Streptophyta	Magnoliopsida	Asterales	Asteraceae	Klasea	Klasea cerinthifolia	species	Klasea cerinthifolia	3428
354303	Viridiplantae	Streptophyta	Magnoliopsida	Asterales	Asteraceae	Klasea	Klasea coriacea	species	Klasea coriacea	10269
362620	Viridiplantae	Streptophyta	Magnoliopsida	Asterales	Asteraceae	Klasea	Klasea algida	species	Klasea algida	5222
145826	Viridiplantae	Streptophyta	Magnoliopsida	Asterales	Asteraceae	Klasea	Klasea serratuloides	species	Klasea serratuloides	8983
41635	Viridiplantae	Streptophyta	Magnoliopsida	Asterales	Asteraceae	Klasea	Klasea nudicaulis	species	Klasea nudicaulis	2506
145824	Viridiplantae	Streptophyta	Magnoliopsida	Asterales	Asteraceae	Klasea	Klasea grandifolia	species	Klasea grandifolia	3875
305369	Viridiplantae	Streptophyta	Magnoliopsida	Asterales	Asteraceae	Klasea	Klasea chartacea	species	Klasea chartacea	3413
305378	Viridiplantae	Streptophyta	Magnoliopsida	Asterales	Asteraceae	Klasea	Klasea oligocephala	species	Klasea oligocephala	1014
354318	Viridiplantae	Streptophyta	Magnoliopsida	Asterales	Asteraceae	Klasea	Klasea pusilla	species	Klasea pusilla	1016
305379	Viridiplantae	Streptophyta	Magnoliopsida	Asterales	Asteraceae	Klasea	Klasea quinquefolia	species	Klasea quinquefolia	2627
305375	Viridiplantae	Streptophyta	Magnoliopsida	Asterales	Asteraceae	Klasea	Klasea leptoclada	species	Klasea leptoclada	2348
305371	Viridiplantae	Streptophyta	Magnoliopsida	Asterales	Asteraceae	Klasea	Klasea erucifolia	species	Klasea erucifolia	2030
354310	Viridiplantae	Streptophyta	Magnoliopsida	Asterales	Asteraceae	Klasea	Klasea lasiocephala	species	Klasea lasiocephala	475
354315	Viridiplantae	Streptophyta	Magnoliopsida	Asterales	Asteraceae	Klasea	Klasea pallida	species	Klasea pallida	1016
145823	Viridiplantae	Streptophyta	Magnoliopsida	Asterales	Asteraceae	Klasea	Klasea biebersteiniana	species	Klasea biebersteiniana	2864
305364	Viridiplantae	Streptophyta	Magnoliopsida	Asterales	Asteraceae	Klasea	Klasea aphyllopoda	species	Klasea aphyllopoda	1015
354304	Viridiplantae	Streptophyta	Magnoliopsida	Asterales	Asteraceae	Klasea	Klasea cretica	species	Klasea cretica	1002
1291640	Viridiplantae	Streptophyta	Magnoliopsida	Asterales	Asteraceae	Klasea	Klasea caucasica	species	Klasea caucasica	613
305365	Viridiplantae	Streptophyta	Magnoliopsida	Asterales	Asteraceae	Klasea	Klasea boetica	species	Klasea boetica	1018
305366	Viridiplantae	Streptophyta	Magnoliopsida	Asterales	Asteraceae	Klasea	Klasea boetica	subspecies	Klasea boetica subsp. alcalae	1018
354312	Viridiplantae	Streptophyta	Magnoliopsida	Asterales	Asteraceae	Klasea	Klasea lycopifolia	species	Klasea lycopifolia	1016
354320	Viridiplantae	Streptophyta	Magnoliopsida	Asterales	Asteraceae	Klasea	Klasea sogdiana	species	Klasea sogdiana	1015
305374	Viridiplantae	Streptophyta	Magnoliopsida	Asterales	Asteraceae	Klasea	Klasea latifolia	species	Klasea latifolia	1774
354309	Viridiplantae	Streptophyta	Magnoliopsida	Asterales	Asteraceae	Klasea	Klasea kotschyi	species	Klasea kotschyi	1015
354302	Viridiplantae	Streptophyta	Magnoliopsida	Asterales	Asteraceae	Klasea	Klasea aznavouriana	species	Klasea aznavouriana	218
354314	Viridiplantae	Streptophyta	Magnoliopsida	Asterales	Asteraceae	Klasea	Klasea monardii	species	Klasea monardii	1018
354319	Viridiplantae	Streptophyta	Magnoliopsida	Asterales	Asteraceae	Klasea	Klasea radiata	species	Klasea radiata	1015
1291642	Viridiplantae	Streptophyta	Magnoliopsida	Asterales	Asteraceae	Klasea	Klasea radiata	subspecies	Klasea radiata subsp. gmelinii	612
354313	Viridiplantae	Streptophyta	Magnoliopsida	Asterales	Asteraceae	Klasea	Klasea marginata	species	Klasea marginata	1015
354311	Viridiplantae	Streptophyta	Magnoliopsida	Asterales	Asteraceae	Klasea	Klasea legionensis	species	Klasea legionensis	1017
305367	Viridiplantae	Streptophyta	Magnoliopsida	Asterales	Asteraceae	Klasea	Klasea centauroides	species	Klasea centauroides	1015
305376	Viridiplantae	Streptophyta	Magnoliopsida	Asterales	Asteraceae	Klasea	Klasea lyratifolia	species	Klasea lyratifolia	1015
354308	Viridiplantae	Streptophyta	Magnoliopsida	Asterales	Asteraceae	Klasea	Klasea hastifolia	species	Klasea hastifolia	1016
354317	Viridiplantae	Streptophyta	Magnoliopsida	Asterales	Asteraceae	Klasea	Klasea procumbens	species	Klasea procumbens	1015
354316	Viridiplantae	Streptophyta	Magnoliopsida	Asterales	Asteraceae	Klasea	Klasea pinnatifida	species	Klasea pinnatifida	2036
354305	Viridiplantae	Streptophyta	Magnoliopsida	Asterales	Asteraceae	Klasea	Klasea dissecta	species	Klasea dissecta	2343
305381	Viridiplantae	Streptophyta	Magnoliopsida	Asterales	Asteraceae	Klasea	Klasea suffruticulosa	species	Klasea suffruticulosa	1013
305370	Viridiplantae	Streptophyta	Magnoliopsida	Asterales	Asteraceae	Klasea	Klasea cupuliformis	species	Klasea cupuliformis	1015
1284457	Viridiplantae	Streptophyta	Magnoliopsida	Asterales	Asteraceae	Leuzea	Leuzea centauroides	species	Leuzea centauroides	4879
1284458	Viridiplantae	Streptophyta	Magnoliopsida	Asterales	Asteraceae	Leuzea	Leuzea rhaponticoides	species	Leuzea rhaponticoides	4871
1284453	Viridiplantae	Streptophyta	Magnoliopsida	Asterales	Asteraceae	Rhaponticoides	Rhaponticoides alpina	species	Rhaponticoides alpina	5239
1284454	Viridiplantae	Streptophyta	Magnoliopsida	Asterales	Asteraceae	Rhaponticoides	Rhaponticoides linaresii	species	Rhaponticoides linaresii	4523
145499	Viridiplantae	Streptophyta	Magnoliopsida	Asterales	Asteraceae	Rhaponticoides	Rhaponticoides hajastana	species	Rhaponticoides hajastana	13149
344870	Viridiplantae	Streptophyta	Magnoliopsida	Asterales	Asteraceae	Rhaponticoides	Rhaponticoides iconiensis	species	Rhaponticoides iconiensis	4421
305388	Viridiplantae	Streptophyta	Magnoliopsida	Asterales	Asteraceae	Rhaponticoides	Rhaponticoides ruthenica	species	Rhaponticoides ruthenica	1019
1842662	Viridiplantae	Streptophyta	Magnoliopsida	Asterales	Asteraceae	Rhaponticoides	Rhaponticoides mykalea	species	Rhaponticoides mykalea	703
317187	Viridiplantae	Streptophyta	Magnoliopsida	Asterales	Asteraceae	Rhaponticoides	Rhaponticoides cf. hajastana Susanna et al. 1587	species	Rhaponticoides cf. hajastana Susanna et al. 1587	1455
41560	Viridiplantae	Streptophyta	Magnoliopsida	Asterales	Asteraceae	Crupina	Crupina crupinastrum	species	Crupina crupinastrum	10879
145813	Viridiplantae	Streptophyta	Magnoliopsida	Asterales	Asteraceae	Crupina	Crupina vulgaris	species	Crupina vulgaris	9603
1346714	Viridiplantae	Streptophyta	Magnoliopsida	Asterales	Asteraceae	Crupina	Crupina vulgaris	varietas	Crupina vulgaris var. vulgaris	2540
1346715	Viridiplantae	Streptophyta	Magnoliopsida	Asterales	Asteraceae	Crupina	Crupina vulgaris	varietas	Crupina vulgaris var. brachypappa	1271
1284456	Viridiplantae	Streptophyta	Magnoliopsida	Asterales	Asteraceae	Crupina	Crupina matae	species	Crupina matae	4517
121177	Viridiplantae	Streptophyta	Magnoliopsida	Asterales	Asteraceae	Phonus	Phonus arborescens	species	Phonus arborescens	11544
122009	Viridiplantae	Streptophyta	Magnoliopsida	Asterales	Asteraceae	Phonus	Phonus rhiphaeus	species	Phonus rhiphaeus	6189
313529	Viridiplantae	Streptophyta	Magnoliopsida	Asterales	Asteraceae	Myopordon	Myopordon aucheri	species	Myopordon aucheri	12440
317056	Viridiplantae	Streptophyta	Magnoliopsida	Asterales	Asteraceae	Myopordon	Myopordon persicum	species	Myopordon persicum	7046
313530	Viridiplantae	Streptophyta	Magnoliopsida	Asterales	Asteraceae	Myopordon	Myopordon hyrcanum	species	Myopordon hyrcanum	8501
515638	Viridiplantae	Streptophyta	Magnoliopsida	Asterales	Asteraceae	Myopordon	Myopordon pulchellum	species	Myopordon pulchellum	3441
143210	Viridiplantae	Streptophyta	Magnoliopsida	Asterales	Asteraceae	Serratula	Serratula coronata	species	Serratula coronata	16086
1291641	Viridiplantae	Streptophyta	Magnoliopsida	Asterales	Asteraceae	Serratula	Serratula coronata	subspecies	Serratula coronata subsp. manshurica	613
65004	Viridiplantae	Streptophyta	Magnoliopsida	Asterales	Asteraceae	Serratula	Serratula tinctoria	species	Serratula tinctoria	6342
305391	Viridiplantae	Streptophyta	Magnoliopsida	Asterales	Asteraceae	Serratula	Serratula tinctoria	subspecies	Serratula tinctoria subsp. seoanei	977
305392	Viridiplantae	Streptophyta	Magnoliopsida	Asterales	Asteraceae	Serratula	Serratula tinctoria	subspecies	Serratula tinctoria subsp. tinctoria	1017
324596	Viridiplantae	Streptophyta	Magnoliopsida	Asterales	Asteraceae	Serratula	Serratula strangulata	species	Serratula strangulata	3253
1291643	Viridiplantae	Streptophyta	Magnoliopsida	Asterales	Asteraceae	Serratula	Serratula inermis	species	Serratula inermis	613
145798	Viridiplantae	Streptophyta	Magnoliopsida	Asterales	Asteraceae	Psephellus	Psephellus pulcherrimus	species	Psephellus pulcherrimus	7495
313538	Viridiplantae	Streptophyta	Magnoliopsida	Asterales	Asteraceae	Psephellus	Psephellus persicus	species	Psephellus persicus	6000
145805	Viridiplantae	Streptophyta	Magnoliopsida	Asterales	Asteraceae	Psephellus	Psephellus gilanicus	species	Psephellus gilanicus	7803
305386	Viridiplantae	Streptophyta	Magnoliopsida	Asterales	Asteraceae	Psephellus	Psephellus taochius	species	Psephellus taochius	1015
146597	Viridiplantae	Streptophyta	Magnoliopsida	Asterales	Asteraceae	Psephellus	Psephellus trinervius	species	Psephellus trinervius	472
317062	Viridiplantae	Streptophyta	Magnoliopsida	Asterales	Asteraceae	Psephellus	Psephellus xanthocephalus	species	Psephellus xanthocephalus	635
146595	Viridiplantae	Streptophyta	Magnoliopsida	Asterales	Asteraceae	Psephellus	Psephellus bellus	species	Psephellus bellus	471
1842661	Viridiplantae	Streptophyta	Magnoliopsida	Asterales	Asteraceae	Psephellus	Psephellus hadimensis	species	Psephellus hadimensis	654
145809	Viridiplantae	Streptophyta	Magnoliopsida	Asterales	Asteraceae	Psephellus	Psephellus phaeopappoides	species	Psephellus phaeopappoides	465
145808	Viridiplantae	Streptophyta	Magnoliopsida	Asterales	Asteraceae	Psephellus	Psephellus leuzeoides	species	Psephellus leuzeoides	470
145812	Viridiplantae	Streptophyta	Magnoliopsida	Asterales	Asteraceae	Psephellus	Psephellus zuvandicus	species	Psephellus zuvandicus	466
75642	Viridiplantae	Streptophyta	Magnoliopsida	Asterales	Asteraceae	Oligochaeta	Oligochaeta divaricata	species	Oligochaeta divaricata	7670
515639	Viridiplantae	Streptophyta	Magnoliopsida	Asterales	Asteraceae	Oligochaeta	Oligochaeta ramosa	species	Oligochaeta ramosa	4875
145820	Viridiplantae	Streptophyta	Magnoliopsida	Asterales	Asteraceae	Oligochaeta	Oligochaeta minima	species	Oligochaeta minima	3762
145831	Viridiplantae	Streptophyta	Magnoliopsida	Asterales	Asteraceae	Stizolophus	Stizolophus coronopifolius	species	Stizolophus coronopifolius	7615
145830	Viridiplantae	Streptophyta	Magnoliopsida	Asterales	Asteraceae	Stizolophus	Stizolophus balsamita	species	Stizolophus balsamita	10296
2184423	Viridiplantae	Streptophyta	Magnoliopsida	Asterales	Asteraceae	Tricholepis	Tricholepis nakaoi	species	Tricholepis nakaoi	1302
317060	Viridiplantae	Streptophyta	Magnoliopsida	Asterales	Asteraceae	Tricholepis	Tricholepis tibetica	species	Tricholepis tibetica	4508
1496624	Viridiplantae	Streptophyta	Magnoliopsida	Asterales	Asteraceae	Tricholepis	Tricholepis gedrosiaca	species	Tricholepis gedrosiaca	1252
305396	Viridiplantae	Streptophyta	Magnoliopsida	Asterales	Asteraceae	Tricholepis	Tricholepis elongata	species	Tricholepis elongata	1015
1205797	Viridiplantae	Streptophyta	Magnoliopsida	Asterales	Asteraceae	Tricholepis	Tricholepis furcata	species	Tricholepis furcata	1375
2052349	Viridiplantae	Streptophyta	Magnoliopsida	Asterales	Asteraceae	Tricholepis	Tricholepis chaetolepis	species	Tricholepis chaetolepis	303
41506	Viridiplantae	Streptophyta	Magnoliopsida	Asterales	Asteraceae	Plectocephalus	Plectocephalus americanus	species	Plectocephalus americanus	12685
648927	Viridiplantae	Streptophyta	Magnoliopsida	Asterales	Asteraceae	Plectocephalus	Plectocephalus rothrockii	species	Plectocephalus rothrockii	4841
305385	Viridiplantae	Streptophyta	Magnoliopsida	Asterales	Asteraceae	Plectocephalus	Plectocephalus chilensis	species	Plectocephalus chilensis	4736
1053095	Viridiplantae	Streptophyta	Magnoliopsida	Asterales	Asteraceae	Plectocephalus	Plectocephalus varians	species	Plectocephalus varians	6307
1329808	Viridiplantae	Streptophyta	Magnoliopsida	Asterales	Asteraceae	Plectocephalus	Plectocephalus tweediei	species	Plectocephalus tweediei	3311
145802	Viridiplantae	Streptophyta	Magnoliopsida	Asterales	Asteraceae	Callicephalus	Callicephalus nitens	species	Callicephalus nitens	8080
145800	Viridiplantae	Streptophyta	Magnoliopsida	Asterales	Asteraceae	Amberboa	Amberboa turanica	species	Amberboa turanica	4524
41472	Viridiplantae	Streptophyta	Magnoliopsida	Asterales	Asteraceae	Amberboa	Amberboa moschata	species	Amberboa moschata	477
145799	Viridiplantae	Streptophyta	Magnoliopsida	Asterales	Asteraceae	Amberboa	Amberboa sosnovskyi	species	Amberboa sosnovskyi	465
305383	Viridiplantae	Streptophyta	Magnoliopsida	Asterales	Asteraceae	Plagiobasis	Plagiobasis centauroides	species	Plagiobasis centauroides	5831
145822	Viridiplantae	Streptophyta	Magnoliopsida	Asterales	Asteraceae	Schischkinia	Schischkinia albispina	species	Schischkinia albispina	6904
362625	Viridiplantae	Streptophyta	Magnoliopsida	Asterales	Asteraceae	Ochrocephala	Ochrocephala imatongensis	species	Ochrocephala imatongensis	6208
317059	Viridiplantae	Streptophyta	Magnoliopsida	Asterales	Asteraceae	Russowia	Russowia sogdiana	species	Russowia sogdiana	4786
1052526	Viridiplantae	Streptophyta	Magnoliopsida	Asterales	Asteraceae	Phalacrachena	Phalacrachena calva	species	Phalacrachena calva	4224
1052527	Viridiplantae	Streptophyta	Magnoliopsida	Asterales	Asteraceae	Phalacrachena	Phalacrachena inuloides	species	Phalacrachena inuloides	4145
75639	Viridiplantae	Streptophyta	Magnoliopsida	Asterales	Asteraceae	Zoegea	Zoegea leptaurea	species	Zoegea leptaurea	7011
145833	Viridiplantae	Streptophyta	Magnoliopsida	Asterales	Asteraceae	Zoegea	Zoegea baldschuanica	species	Zoegea baldschuanica	469
145819	Viridiplantae	Streptophyta	Magnoliopsida	Asterales	Asteraceae	Mantisalca	Mantisalca salmantica	species	Mantisalca salmantica	7331
1053094	Viridiplantae	Streptophyta	Magnoliopsida	Asterales	Asteraceae	Goniocaulon	Goniocaulon indicum	species	Goniocaulon indicum	6418
65006	Viridiplantae	Streptophyta	Magnoliopsida	Asterales	Asteraceae	Centaurothamnus	Centaurothamnus maximus	species	Centaurothamnus maximus	7847
40592	Viridiplantae	Streptophyta	Magnoliopsida	Asterales	Asteraceae	Femeniasia	Femeniasia balearica	species	Femeniasia balearica	7953
145828	Viridiplantae	Streptophyta	Magnoliopsida	Asterales	Asteraceae	Stephanochilus	Stephanochilus omphalodes	species	Stephanochilus omphalodes	459
1052524	Viridiplantae	Streptophyta	Magnoliopsida	Asterales	Asteraceae	Centaurodendron	Centaurodendron palmiforme	species	Centaurodendron palmiforme	6500
305390	Viridiplantae	Streptophyta	Magnoliopsida	Asterales	Asteraceae	Archiserratula	Archiserratula forrestii	species	Archiserratula forrestii	1014
2491280	Viridiplantae	Streptophyta	Magnoliopsida	Asterales	Asteraceae	Karvandarina	Karvandarina cartilaginea	species	Karvandarina cartilaginea	1321
317055	Viridiplantae	Streptophyta	Magnoliopsida	Asterales	Asteraceae	Karvandarina	Karvandarina aphylla	species	Karvandarina aphylla	1256
129118	Viridiplantae	Streptophyta	Magnoliopsida	Asterales	Asteraceae	Klaseopsis	Klaseopsis chinensis	species	Klaseopsis chinensis	3050
305359	Viridiplantae	Streptophyta	Magnoliopsida	Asterales	Asteraceae	Colymbada	Colymbada adpressa	species	Colymbada adpressa	1019
362619	Viridiplantae	Streptophyta	Magnoliopsida	Asterales	Asteraceae	Acroptilon	Acroptilon australe	species	Acroptilon australe	2361
41486	Viridiplantae	Streptophyta	Magnoliopsida	Asterales	Asteraceae	Atractylodes	Atractylodes lancea	species	Atractylodes lancea	560613
552637	Viridiplantae	Streptophyta	Magnoliopsida	Asterales	Asteraceae	Atractylodes	Atractylodes lancea	subspecies	Atractylodes lancea subsp. luotianensis	7425
265785	Viridiplantae	Streptophyta	Magnoliopsida	Asterales	Asteraceae	Atractylodes	Atractylodes macrocephala	species	Atractylodes macrocephala	507698
2547412	Viridiplantae	Streptophyta	Magnoliopsida	Asterales	Asteraceae	Atractylodes	Atractylodes japonica	species	Atractylodes japonica	94653
555822	Viridiplantae	Streptophyta	Magnoliopsida	Asterales	Asteraceae	Atractylodes	Atractylodes carlinoides	species	Atractylodes carlinoides	14787
69404	Viridiplantae	Streptophyta	Magnoliopsida	Asterales	Asteraceae	Atractylodes	Atractylodes chinensis	species	Atractylodes chinensis	479975
555826	Viridiplantae	Streptophyta	Magnoliopsida	Asterales	Asteraceae	Atractylodes	Atractylodes chinensis	varietas	Atractylodes chinensis var. liaotungensis	3662
1203263	Viridiplantae	Streptophyta	Magnoliopsida	Asterales	Asteraceae	Atractylodes	Atractylodes chinensis	forma	Atractylodes chinensis f. quinqueloba	642
69405	Viridiplantae	Streptophyta	Magnoliopsida	Asterales	Asteraceae	Atractylodes	Atractylodes koreana	species	Atractylodes koreana	32266
1413773	Viridiplantae	Streptophyta	Magnoliopsida	Asterales	Asteraceae	Atractylodes	Atractylodes sp. LQH-2013	species	Atractylodes sp. LQH-2013	4501
589369	Viridiplantae	Streptophyta	Magnoliopsida	Asterales	Asteraceae	Atractylodes	Atractylodes sp. CD-2009	species	Atractylodes sp. CD-2009	345
1523574	Viridiplantae	Streptophyta	Magnoliopsida	Asterales	Asteraceae	Atractylodes	Atractylodes sp. ZL120708	species	Atractylodes sp. ZL120708	975
588670	Viridiplantae	Streptophyta	Magnoliopsida	Asterales	Asteraceae	Atractylodes	Atractylodes sp. cdT54	species	Atractylodes sp. cdT54	692
334519	Viridiplantae	Streptophyta	Magnoliopsida	Asterales	Asteraceae	Atractylodes	Atractylodes lancea x Atractylodes chinensis	species	Atractylodes lancea x Atractylodes chinensis	643
41500	Viridiplantae	Streptophyta	Magnoliopsida	Asterales	Asteraceae	Carlina	Carlina vulgaris	species	Carlina vulgaris	23358
538502	Viridiplantae	Streptophyta	Magnoliopsida	Asterales	Asteraceae	Carlina	Carlina vulgaris	subspecies	Carlina vulgaris subsp. spinosa	2508
143181	Viridiplantae	Streptophyta	Magnoliopsida	Asterales	Asteraceae	Carlina	Carlina acanthifolia	species	Carlina acanthifolia	9556
538468	Viridiplantae	Streptophyta	Magnoliopsida	Asterales	Asteraceae	Carlina	Carlina acanthifolia	subspecies	Carlina acanthifolia subsp. acanthifolia	2509
538469	Viridiplantae	Streptophyta	Magnoliopsida	Asterales	Asteraceae	Carlina	Carlina acanthifolia	subspecies	Carlina acanthifolia subsp. cynara	2334
538470	Viridiplantae	Streptophyta	Magnoliopsida	Asterales	Asteraceae	Carlina	Carlina acanthifolia	subspecies	Carlina acanthifolia subsp. utzka	2451
143184	Viridiplantae	Streptophyta	Magnoliopsida	Asterales	Asteraceae	Carlina	Carlina lanata	species	Carlina lanata	7710
143183	Viridiplantae	Streptophyta	Magnoliopsida	Asterales	Asteraceae	Carlina	Carlina gummifera	species	Carlina gummifera	14628
512622	Viridiplantae	Streptophyta	Magnoliopsida	Asterales	Asteraceae	Carlina	Carlina macrophylla	species	Carlina macrophylla	5081
538471	Viridiplantae	Streptophyta	Magnoliopsida	Asterales	Asteraceae	Carlina	Carlina acaulis	species	Carlina acaulis	10700
538472	Viridiplantae	Streptophyta	Magnoliopsida	Asterales	Asteraceae	Carlina	Carlina acaulis	subspecies	Carlina acaulis subsp. acaulis	2279
538473	Viridiplantae	Streptophyta	Magnoliopsida	Asterales	Asteraceae	Carlina	Carlina acaulis	subspecies	Carlina acaulis subsp. caulescens	2356
538497	Viridiplantae	Streptophyta	Magnoliopsida	Asterales	Asteraceae	Carlina	Carlina racemosa	species	Carlina racemosa	2489
538491	Viridiplantae	Streptophyta	Magnoliopsida	Asterales	Asteraceae	Carlina	Carlina libanotica	species	Carlina libanotica	730
538492	Viridiplantae	Streptophyta	Magnoliopsida	Asterales	Asteraceae	Carlina	Carlina libanotica	subspecies	Carlina libanotica subsp. libanotica	2753
538493	Viridiplantae	Streptophyta	Magnoliopsida	Asterales	Asteraceae	Carlina	Carlina libanotica	subspecies	Carlina libanotica subsp. microcephala	2299
538495	Viridiplantae	Streptophyta	Magnoliopsida	Asterales	Asteraceae	Carlina	Carlina oligocephala	species	Carlina oligocephala	2423
2590847	Viridiplantae	Streptophyta	Magnoliopsida	Asterales	Asteraceae	Carlina	Carlina oligocephala	subspecies	Carlina oligocephala subsp. oligocephala	647
2590788	Viridiplantae	Streptophyta	Magnoliopsida	Asterales	Asteraceae	Carlina	Carlina oligocephala	subspecies	Carlina oligocephala subsp. pallescens	730
512618	Viridiplantae	Streptophyta	Magnoliopsida	Asterales	Asteraceae	Carlina	Carlina brachylepis	species	Carlina brachylepis	7526
538474	Viridiplantae	Streptophyta	Magnoliopsida	Asterales	Asteraceae	Carlina	Carlina atlantica	species	Carlina atlantica	2775
538486	Viridiplantae	Streptophyta	Magnoliopsida	Asterales	Asteraceae	Carlina	Carlina frigida	subspecies	Carlina frigida subsp. frigida	1966
538485	Viridiplantae	Streptophyta	Magnoliopsida	Asterales	Asteraceae	Carlina	Carlina frigida	subspecies	Carlina frigida subsp. fiumensis	2514
143185	Viridiplantae	Streptophyta	Magnoliopsida	Asterales	Asteraceae	Carlina	Carlina macrocephala	species	Carlina macrocephala	2805
538498	Viridiplantae	Streptophyta	Magnoliopsida	Asterales	Asteraceae	Carlina	Carlina salicifolia	species	Carlina salicifolia	7691
538503	Viridiplantae	Streptophyta	Magnoliopsida	Asterales	Asteraceae	Carlina	Carlina xeranthemoides	species	Carlina xeranthemoides	2505
538501	Viridiplantae	Streptophyta	Magnoliopsida	Asterales	Asteraceae	Carlina	Carlina tragacanthifolia	species	Carlina tragacanthifolia	2407
538476	Viridiplantae	Streptophyta	Magnoliopsida	Asterales	Asteraceae	Carlina	Carlina biebersteinii	species	Carlina biebersteinii	3144
538477	Viridiplantae	Streptophyta	Magnoliopsida	Asterales	Asteraceae	Carlina	Carlina biebersteinii	subspecies	Carlina biebersteinii subsp. brevibracteata	2459
538479	Viridiplantae	Streptophyta	Magnoliopsida	Asterales	Asteraceae	Carlina	Carlina biebersteinii	varietas	Carlina biebersteinii var. biebersteinii	2434
538499	Viridiplantae	Streptophyta	Magnoliopsida	Asterales	Asteraceae	Carlina	Carlina sicula	species	Carlina sicula	5128
538480	Viridiplantae	Streptophyta	Magnoliopsida	Asterales	Asteraceae	Carlina	Carlina canariensis	species	Carlina canariensis	1910
538490	Viridiplantae	Streptophyta	Magnoliopsida	Asterales	Asteraceae	Carlina	Carlina involucrata	species	Carlina involucrata	3163
538489	Viridiplantae	Streptophyta	Magnoliopsida	Asterales	Asteraceae	Carlina	Carlina hispanica	subspecies	Carlina hispanica subsp. globosa	2164
143182	Viridiplantae	Streptophyta	Magnoliopsida	Asterales	Asteraceae	Carlina	Carlina falcata	species	Carlina falcata	5504
538482	Viridiplantae	Streptophyta	Magnoliopsida	Asterales	Asteraceae	Carlina	Carlina curetum	species	Carlina curetum	2221
1522192	Viridiplantae	Streptophyta	Magnoliopsida	Asterales	Asteraceae	Carlina	Carlina onopordifolia	species	Carlina onopordifolia	1128
538496	Viridiplantae	Streptophyta	Magnoliopsida	Asterales	Asteraceae	Carlina	Carlina pygmaea	species	Carlina pygmaea	2053
538487	Viridiplantae	Streptophyta	Magnoliopsida	Asterales	Asteraceae	Carlina	Carlina graeca	species	Carlina graeca	2543
538483	Viridiplantae	Streptophyta	Magnoliopsida	Asterales	Asteraceae	Carlina	Carlina diae	species	Carlina diae	2433
538494	Viridiplantae	Streptophyta	Magnoliopsida	Asterales	Asteraceae	Carlina	Carlina nebrodensis	species	Carlina nebrodensis	2385
538475	Viridiplantae	Streptophyta	Magnoliopsida	Asterales	Asteraceae	Carlina	Carlina barnebiana	species	Carlina barnebiana	2708
538481	Viridiplantae	Streptophyta	Magnoliopsida	Asterales	Asteraceae	Carlina	Carlina corymbosa	species	Carlina corymbosa	3435
538500	Viridiplantae	Streptophyta	Magnoliopsida	Asterales	Asteraceae	Carlina	Carlina sitiensis	species	Carlina sitiensis	2763
2590787	Viridiplantae	Streptophyta	Magnoliopsida	Asterales	Asteraceae	Carlina	Carlina intermedia	species	Carlina intermedia	643
313552	Viridiplantae	Streptophyta	Magnoliopsida	Asterales	Asteraceae	Tugarinovia	Tugarinovia mongolica	species	Tugarinovia mongolica	19208
1523573	Viridiplantae	Streptophyta	Magnoliopsida	Asterales	Asteraceae	Atractylis	Atractylis arbuscula	species	Atractylis arbuscula	4095
143173	Viridiplantae	Streptophyta	Magnoliopsida	Asterales	Asteraceae	Atractylis	Atractylis cancellata	species	Atractylis cancellata	21458
41484	Viridiplantae	Streptophyta	Magnoliopsida	Asterales	Asteraceae	Atractylis	Atractylis humilis	species	Atractylis humilis	9509
143174	Viridiplantae	Streptophyta	Magnoliopsida	Asterales	Asteraceae	Atractylis	Atractylis carduus	species	Atractylis carduus	9819
538467	Viridiplantae	Streptophyta	Magnoliopsida	Asterales	Asteraceae	Atractylis	Atractylis phaeolepis	species	Atractylis phaeolepis	1394
1423379	Viridiplantae	Streptophyta	Magnoliopsida	Asterales	Asteraceae	Atractylis	Atractylis arabica	species	Atractylis arabica	641
145992	Viridiplantae	Streptophyta	Magnoliopsida	Asterales	Asteraceae	Thevenotia	Thevenotia scabra	species	Thevenotia scabra	985
170506	Viridiplantae	Streptophyta	Magnoliopsida	Asterales	Asteraceae	Echinops	Echinops bannaticus	species	Echinops bannaticus	14110
41571	Viridiplantae	Streptophyta	Magnoliopsida	Asterales	Asteraceae	Echinops	Echinops ritro	species	Echinops ritro	30606
909176	Viridiplantae	Streptophyta	Magnoliopsida	Asterales	Asteraceae	Echinops	Echinops ritro	subspecies	Echinops ritro subsp. ritro	631
274434	Viridiplantae	Streptophyta	Magnoliopsida	Asterales	Asteraceae	Echinops	Echinops ritro	subspecies	Echinops ritro subsp. siculus	634
274432	Viridiplantae	Streptophyta	Magnoliopsida	Asterales	Asteraceae	Echinops	Echinops ritro	subspecies	Echinops ritro subsp. ruthenicus	634
406080	Viridiplantae	Streptophyta	Magnoliopsida	Asterales	Asteraceae	Echinops	Echinops setifer	species	Echinops setifer	4235
92910	Viridiplantae	Streptophyta	Magnoliopsida	Asterales	Asteraceae	Echinops	Echinops sphaerocephalus	species	Echinops sphaerocephalus	11146
909178	Viridiplantae	Streptophyta	Magnoliopsida	Asterales	Asteraceae	Echinops	Echinops sphaerocephalus	subspecies	Echinops sphaerocephalus subsp. albidus	2056
1185382	Viridiplantae	Streptophyta	Magnoliopsida	Asterales	Asteraceae	Echinops	Echinops sphaerocephalus	subspecies	Echinops sphaerocephalus subsp. taygeteus	630
910528	Viridiplantae	Streptophyta	Magnoliopsida	Asterales	Asteraceae	Echinops	Echinops sphaerocephalus	subspecies	Echinops sphaerocephalus subsp. sphaerocephalus	1419
143198	Viridiplantae	Streptophyta	Magnoliopsida	Asterales	Asteraceae	Echinops	Echinops spinosissimus	species	Echinops spinosissimus	6474
274419	Viridiplantae	Streptophyta	Magnoliopsida	Asterales	Asteraceae	Echinops	Echinops spinosissimus	subspecies	Echinops spinosissimus subsp. bithynicus	3513
909180	Viridiplantae	Streptophyta	Magnoliopsida	Asterales	Asteraceae	Echinops	Echinops spinosissimus	subspecies	Echinops spinosissimus subsp. macrolepis	1454
1185383	Viridiplantae	Streptophyta	Magnoliopsida	Asterales	Asteraceae	Echinops	Echinops spinosissimus	subspecies	Echinops spinosissimus subsp. neumayeri	634
1185384	Viridiplantae	Streptophyta	Magnoliopsida	Asterales	Asteraceae	Echinops	Echinops spinosissimus	subspecies	Echinops spinosissimus subsp. spinosissimus	634
9372	Viridiplantae	Streptophyta	Magnoliopsida	Asterales	Asteraceae	Echinops	Echinops exaltatus	species	Echinops exaltatus	10570
274435	Viridiplantae	Streptophyta	Magnoliopsida	Asterales	Asteraceae	Echinops	Echinops strigosus	species	Echinops strigosus	6903
1906720	Viridiplantae	Streptophyta	Magnoliopsida	Asterales	Asteraceae	Echinops	Echinops psammophilus	species	Echinops psammophilus	1430
55619	Viridiplantae	Streptophyta	Magnoliopsida	Asterales	Asteraceae	Echinops	Echinops humilis	species	Echinops humilis	2984
909147	Viridiplantae	Streptophyta	Magnoliopsida	Asterales	Asteraceae	Echinops	Echinops fastigiatus	species	Echinops fastigiatus	2856
909144	Viridiplantae	Streptophyta	Magnoliopsida	Asterales	Asteraceae	Echinops	Echinops elbursensis	species	Echinops elbursensis	2860
1906692	Viridiplantae	Streptophyta	Magnoliopsida	Asterales	Asteraceae	Echinops	Echinops disfulensis	species	Echinops disfulensis	1387
909159	Viridiplantae	Streptophyta	Magnoliopsida	Asterales	Asteraceae	Echinops	Echinops integrifolius	species	Echinops integrifolius	1451
909163	Viridiplantae	Streptophyta	Magnoliopsida	Asterales	Asteraceae	Echinops	Echinops kotschyi	species	Echinops kotschyi	2061
274421	Viridiplantae	Streptophyta	Magnoliopsida	Asterales	Asteraceae	Echinops	Echinops emiliae	species	Echinops emiliae	2231
2306222	Viridiplantae	Streptophyta	Magnoliopsida	Asterales	Asteraceae	Echinops	Echinops gmelinii	species	Echinops gmelinii	1935
909175	Viridiplantae	Streptophyta	Magnoliopsida	Asterales	Asteraceae	Echinops	Echinops pungens	species	Echinops pungens	2042
909183	Viridiplantae	Streptophyta	Magnoliopsida	Asterales	Asteraceae	Echinops	Echinops pungens	varietas	Echinops pungens var. transcaucasicus	2248
909173	Viridiplantae	Streptophyta	Magnoliopsida	Asterales	Asteraceae	Echinops	Echinops pungens	varietas	Echinops pungens var. polyacanthus	1423
1151794	Viridiplantae	Streptophyta	Magnoliopsida	Asterales	Asteraceae	Echinops	Echinops pungens	varietas	Echinops pungens var. pungens	789
274427	Viridiplantae	Streptophyta	Magnoliopsida	Asterales	Asteraceae	Echinops	Echinops nanus	species	Echinops nanus	2077
909156	Viridiplantae	Streptophyta	Magnoliopsida	Asterales	Asteraceae	Echinops	Echinops hololeucus	species	Echinops hololeucus	1403
1906716	Viridiplantae	Streptophyta	Magnoliopsida	Asterales	Asteraceae	Echinops	Echinops pachyphyllus	species	Echinops pachyphyllus	1454
324592	Viridiplantae	Streptophyta	Magnoliopsida	Asterales	Asteraceae	Echinops	Echinops przewalskyi	species	Echinops przewalskyi	6224
274429	Viridiplantae	Streptophyta	Magnoliopsida	Asterales	Asteraceae	Echinops	Echinops onopordum	species	Echinops onopordum	2244
909164	Viridiplantae	Streptophyta	Magnoliopsida	Asterales	Asteraceae	Echinops	Echinops latifolius	species	Echinops latifolius	4393
909153	Viridiplantae	Streptophyta	Magnoliopsida	Asterales	Asteraceae	Echinops	Echinops graecus	species	Echinops graecus	1216
1906701	Viridiplantae	Streptophyta	Magnoliopsida	Asterales	Asteraceae	Echinops	Echinops jesdianus	species	Echinops jesdianus	1451
1906695	Viridiplantae	Streptophyta	Magnoliopsida	Asterales	Asteraceae	Echinops	Echinops gedrosiacus	species	Echinops gedrosiacus	1454
1906696	Viridiplantae	Streptophyta	Magnoliopsida	Asterales	Asteraceae	Echinops	Echinops gedrosiacus	varietas	Echinops gedrosiacus var. glabra	1454
909146	Viridiplantae	Streptophyta	Magnoliopsida	Asterales	Asteraceae	Echinops	Echinops endotrichus	species	Echinops endotrichus	2057
909143	Viridiplantae	Streptophyta	Magnoliopsida	Asterales	Asteraceae	Echinops	Echinops echinatus	species	Echinops echinatus	1454
909138	Viridiplantae	Streptophyta	Magnoliopsida	Asterales	Asteraceae	Echinops	Echinops cyanocephalus	species	Echinops cyanocephalus	2092
1906693	Viridiplantae	Streptophyta	Magnoliopsida	Asterales	Asteraceae	Echinops	Echinops erioceras	species	Echinops erioceras	1423
274423	Viridiplantae	Streptophyta	Magnoliopsida	Asterales	Asteraceae	Echinops	Echinops galaticus	species	Echinops galaticus	1434
909141	Viridiplantae	Streptophyta	Magnoliopsida	Asterales	Asteraceae	Echinops	Echinops dichrous	species	Echinops dichrous	2908
909168	Viridiplantae	Streptophyta	Magnoliopsida	Asterales	Asteraceae	Echinops	Echinops maracandicus	species	Echinops maracandicus	2719
1906722	Viridiplantae	Streptophyta	Magnoliopsida	Asterales	Asteraceae	Echinops	Echinops sabzevarensis	species	Echinops sabzevarensis	1453
274426	Viridiplantae	Streptophyta	Magnoliopsida	Asterales	Asteraceae	Echinops	Echinops microcephalus	species	Echinops microcephalus	3690
1906713	Viridiplantae	Streptophyta	Magnoliopsida	Asterales	Asteraceae	Echinops	Echinops longipenicillatus	species	Echinops longipenicillatus	1454
909167	Viridiplantae	Streptophyta	Magnoliopsida	Asterales	Asteraceae	Echinops	Echinops longifolius	species	Echinops longifolius	1453
274439	Viridiplantae	Streptophyta	Magnoliopsida	Asterales	Asteraceae	Echinops	Echinops tschimganicus	species	Echinops tschimganicus	5084
1906698	Viridiplantae	Streptophyta	Magnoliopsida	Asterales	Asteraceae	Echinops	Echinops haussknechtii	species	Echinops haussknechtii	1458
143199	Viridiplantae	Streptophyta	Magnoliopsida	Asterales	Asteraceae	Echinops	Echinops viscosus	species	Echinops viscosus	5590
1134906	Viridiplantae	Streptophyta	Magnoliopsida	Asterales	Asteraceae	Echinops	Echinops viscosus	subspecies	Echinops viscosus subsp. viscosus	790
1906685	Viridiplantae	Streptophyta	Magnoliopsida	Asterales	Asteraceae	Echinops	Echinops abazariae	species	Echinops abazariae	1453
1483560	Viridiplantae	Streptophyta	Magnoliopsida	Asterales	Asteraceae	Echinops	Echinops mandavillei	species	Echinops mandavillei	634
909162	Viridiplantae	Streptophyta	Magnoliopsida	Asterales	Asteraceae	Echinops	Echinops knorringianus	species	Echinops knorringianus	1449
274420	Viridiplantae	Streptophyta	Magnoliopsida	Asterales	Asteraceae	Echinops	Echinops cornigerus	species	Echinops cornigerus	1268
909166	Viridiplantae	Streptophyta	Magnoliopsida	Asterales	Asteraceae	Echinops	Echinops lipskyi	species	Echinops lipskyi	1453
274433	Viridiplantae	Streptophyta	Magnoliopsida	Asterales	Asteraceae	Echinops	Echinops saissanicus	species	Echinops saissanicus	631
1134907	Viridiplantae	Streptophyta	Magnoliopsida	Asterales	Asteraceae	Echinops	Echinops heterophyllus	species	Echinops heterophyllus	2244
909132	Viridiplantae	Streptophyta	Magnoliopsida	Asterales	Asteraceae	Echinops	Echinops arachniolepis	species	Echinops arachniolepis	633
909139	Viridiplantae	Streptophyta	Magnoliopsida	Asterales	Asteraceae	Echinops	Echinops dahuricus	species	Echinops dahuricus	1451
909134	Viridiplantae	Streptophyta	Magnoliopsida	Asterales	Asteraceae	Echinops	Echinops ceratophorus	species	Echinops ceratophorus	2089
1906727	Viridiplantae	Streptophyta	Magnoliopsida	Asterales	Asteraceae	Echinops	Echinops villosissimus	species	Echinops villosissimus	1453
909165	Viridiplantae	Streptophyta	Magnoliopsida	Asterales	Asteraceae	Echinops	Echinops leucographus	species	Echinops leucographus	3542
909148	Viridiplantae	Streptophyta	Magnoliopsida	Asterales	Asteraceae	Echinops	Echinops freitagii	species	Echinops freitagii	2902
909169	Viridiplantae	Streptophyta	Magnoliopsida	Asterales	Asteraceae	Echinops	Echinops nitens	species	Echinops nitens	1453
1906704	Viridiplantae	Streptophyta	Magnoliopsida	Asterales	Asteraceae	Echinops	Echinops kermanshahanicus	species	Echinops kermanshahanicus	1450
1906725	Viridiplantae	Streptophyta	Magnoliopsida	Asterales	Asteraceae	Echinops	Echinops sojakii	species	Echinops sojakii	1438
1159728	Viridiplantae	Streptophyta	Magnoliopsida	Asterales	Asteraceae	Echinops	Echinops sp. EM407	species	Echinops sp. EM407	1922
1159746	Viridiplantae	Streptophyta	Magnoliopsida	Asterales	Asteraceae	Echinops	Echinops sp. EM369	species	Echinops sp. EM369	721
143318	Viridiplantae	Streptophyta	Magnoliopsida	Asterales	Asteraceae	Echinops	Echinops sp. Asia2	species	Echinops sp. Asia2	472
1906714	Viridiplantae	Streptophyta	Magnoliopsida	Asterales	Asteraceae	Echinops	Echinops macrophyllus	species	Echinops macrophyllus	1457
1906726	Viridiplantae	Streptophyta	Magnoliopsida	Asterales	Asteraceae	Echinops	Echinops taftanicus	species	Echinops taftanicus	1392
1134910	Viridiplantae	Streptophyta	Magnoliopsida	Asterales	Asteraceae	Echinops	Echinops sintenisii	species	Echinops sintenisii	793
274430	Viridiplantae	Streptophyta	Magnoliopsida	Asterales	Asteraceae	Echinops	Echinops orientalis	species	Echinops orientalis	3511
2609410	Viridiplantae	Streptophyta	Magnoliopsida	Asterales	Asteraceae	Echinops	Echinops subglaber	species	Echinops subglaber	645
274428	Viridiplantae	Streptophyta	Magnoliopsida	Asterales	Asteraceae	Echinops	Echinops niveus	species	Echinops niveus	5122
909155	Viridiplantae	Streptophyta	Magnoliopsida	Asterales	Asteraceae	Echinops	Echinops hoehnelii	species	Echinops hoehnelii	5086
274438	Viridiplantae	Streptophyta	Magnoliopsida	Asterales	Asteraceae	Echinops	Echinops tournefortii	species	Echinops tournefortii	2871
1906718	Viridiplantae	Streptophyta	Magnoliopsida	Asterales	Asteraceae	Echinops	Echinops polychromus	species	Echinops polychromus	1457
1906700	Viridiplantae	Streptophyta	Magnoliopsida	Asterales	Asteraceae	Echinops	Echinops iranshahrii	species	Echinops iranshahrii	1454
1906723	Viridiplantae	Streptophyta	Magnoliopsida	Asterales	Asteraceae	Echinops	Echinops shahrudensis	species	Echinops shahrudensis	1443
1906717	Viridiplantae	Streptophyta	Magnoliopsida	Asterales	Asteraceae	Echinops	Echinops persepolitanus	species	Echinops persepolitanus	1440
909177	Viridiplantae	Streptophyta	Magnoliopsida	Asterales	Asteraceae	Echinops	Echinops ritrodes	species	Echinops ritrodes	2082
1906708	Viridiplantae	Streptophyta	Magnoliopsida	Asterales	Asteraceae	Echinops	Echinops lalesarensis	species	Echinops lalesarensis	1456
1906707	Viridiplantae	Streptophyta	Magnoliopsida	Asterales	Asteraceae	Echinops	Echinops koelzii	species	Echinops koelzii	1382
909140	Viridiplantae	Streptophyta	Magnoliopsida	Asterales	Asteraceae	Echinops	Echinops dasyanthus	species	Echinops dasyanthus	631
909158	Viridiplantae	Streptophyta	Magnoliopsida	Asterales	Asteraceae	Echinops	Echinops ilicifolius	species	Echinops ilicifolius	2910
1906719	Viridiplantae	Streptophyta	Magnoliopsida	Asterales	Asteraceae	Echinops	Echinops procerus	species	Echinops procerus	1454
1906724	Viridiplantae	Streptophyta	Magnoliopsida	Asterales	Asteraceae	Echinops	Echinops shulabadensis	species	Echinops shulabadensis	1454
909171	Viridiplantae	Streptophyta	Magnoliopsida	Asterales	Asteraceae	Echinops	Echinops nuratavicus	species	Echinops nuratavicus	1450
909131	Viridiplantae	Streptophyta	Magnoliopsida	Asterales	Asteraceae	Echinops	Echinops angustilobus	species	Echinops angustilobus	5028
1980591	Viridiplantae	Streptophyta	Magnoliopsida	Asterales	Asteraceae	Echinops	Echinops blanchianus	species	Echinops blanchianus	3692
1906694	Viridiplantae	Streptophyta	Magnoliopsida	Asterales	Asteraceae	Echinops	Echinops farsicus	species	Echinops farsicus	1454
1906728	Viridiplantae	Streptophyta	Magnoliopsida	Asterales	Asteraceae	Echinops	Echinops viscidulus	species	Echinops viscidulus	1454
909172	Viridiplantae	Streptophyta	Magnoliopsida	Asterales	Asteraceae	Echinops	Echinops parviflorus	species	Echinops parviflorus	1453
909137	Viridiplantae	Streptophyta	Magnoliopsida	Asterales	Asteraceae	Echinops	Echinops chloroleucus	species	Echinops chloroleucus	1405
1134909	Viridiplantae	Streptophyta	Magnoliopsida	Asterales	Asteraceae	Echinops	Echinops mersinensis	species	Echinops mersinensis	789
909157	Viridiplantae	Streptophyta	Magnoliopsida	Asterales	Asteraceae	Echinops	Echinops hystrichoides	species	Echinops hystrichoides	1454
909135	Viridiplantae	Streptophyta	Magnoliopsida	Asterales	Asteraceae	Echinops	Echinops chantavicus	species	Echinops chantavicus	631
1906710	Viridiplantae	Streptophyta	Magnoliopsida	Asterales	Asteraceae	Echinops	Echinops lasiolepis	species	Echinops lasiolepis	1436
1134911	Viridiplantae	Streptophyta	Magnoliopsida	Asterales	Asteraceae	Echinops	Echinops vaginatus	species	Echinops vaginatus	789
909182	Viridiplantae	Streptophyta	Magnoliopsida	Asterales	Asteraceae	Echinops	Echinops tjanschanicus	species	Echinops tjanschanicus	631
909170	Viridiplantae	Streptophyta	Magnoliopsida	Asterales	Asteraceae	Echinops	Echinops nizvanus	species	Echinops nizvanus	2882
909136	Viridiplantae	Streptophyta	Magnoliopsida	Asterales	Asteraceae	Echinops	Echinops chardinii	species	Echinops chardinii	1453
910525	Viridiplantae	Streptophyta	Magnoliopsida	Asterales	Asteraceae	Echinops	Echinops phaeocephalus	species	Echinops phaeocephalus	790
1134908	Viridiplantae	Streptophyta	Magnoliopsida	Asterales	Asteraceae	Echinops	Echinops melitenensis	species	Echinops melitenensis	789
909142	Viridiplantae	Streptophyta	Magnoliopsida	Asterales	Asteraceae	Echinops	Echinops dubjanskyi	species	Echinops dubjanskyi	631
274431	Viridiplantae	Streptophyta	Magnoliopsida	Asterales	Asteraceae	Echinops	Echinops persicus	species	Echinops persicus	3858
909133	Viridiplantae	Streptophyta	Magnoliopsida	Asterales	Asteraceae	Echinops	Echinops cephalotes	species	Echinops cephalotes	2912
274425	Viridiplantae	Streptophyta	Magnoliopsida	Asterales	Asteraceae	Echinops	Echinops heteromorphus	species	Echinops heteromorphus	2088
909174	Viridiplantae	Streptophyta	Magnoliopsida	Asterales	Asteraceae	Echinops	Echinops polygamus	species	Echinops polygamus	2088
274422	Viridiplantae	Streptophyta	Magnoliopsida	Asterales	Asteraceae	Echinops	Echinops fontqueri	species	Echinops fontqueri	1725
1906721	Viridiplantae	Streptophyta	Magnoliopsida	Asterales	Asteraceae	Echinops	Echinops robustus	species	Echinops robustus	1455
909145	Viridiplantae	Streptophyta	Magnoliopsida	Asterales	Asteraceae	Echinops	Echinops elymaiticus	species	Echinops elymaiticus	1454
909149	Viridiplantae	Streptophyta	Magnoliopsida	Asterales	Asteraceae	Echinops	Echinops gaillardotii	species	Echinops gaillardotii	1454
909181	Viridiplantae	Streptophyta	Magnoliopsida	Asterales	Asteraceae	Echinops	Echinops tenuisectus	species	Echinops tenuisectus	1454
910523	Viridiplantae	Streptophyta	Magnoliopsida	Asterales	Asteraceae	Echinops	Echinops ecbatanus	species	Echinops ecbatanus	1454
1906687	Viridiplantae	Streptophyta	Magnoliopsida	Asterales	Asteraceae	Echinops	Echinops austro-iranicus	species	Echinops austro-iranicus	1454
1906688	Viridiplantae	Streptophyta	Magnoliopsida	Asterales	Asteraceae	Echinops	Echinops avajensis	species	Echinops avajensis	1454
1906689	Viridiplantae	Streptophyta	Magnoliopsida	Asterales	Asteraceae	Echinops	Echinops bakhtiaricus	species	Echinops bakhtiaricus	1454
1906691	Viridiplantae	Streptophyta	Magnoliopsida	Asterales	Asteraceae	Echinops	Echinops delicatus	species	Echinops delicatus	1454
1906697	Viridiplantae	Streptophyta	Magnoliopsida	Asterales	Asteraceae	Echinops	Echinops glanduloso-punctatus	species	Echinops glanduloso-punctatus	1454
1906702	Viridiplantae	Streptophyta	Magnoliopsida	Asterales	Asteraceae	Echinops	Echinops kazerunensis	species	Echinops kazerunensis	1454
1906703	Viridiplantae	Streptophyta	Magnoliopsida	Asterales	Asteraceae	Echinops	Echinops keredjensis	species	Echinops keredjensis	1454
1906705	Viridiplantae	Streptophyta	Magnoliopsida	Asterales	Asteraceae	Echinops	Echinops khansaricus	species	Echinops khansaricus	1454
1906706	Viridiplantae	Streptophyta	Magnoliopsida	Asterales	Asteraceae	Echinops	Echinops khuzistanicus	species	Echinops khuzistanicus	1454
1906709	Viridiplantae	Streptophyta	Magnoliopsida	Asterales	Asteraceae	Echinops	Echinops laricus	species	Echinops laricus	1454
1906711	Viridiplantae	Streptophyta	Magnoliopsida	Asterales	Asteraceae	Echinops	Echinops leiopolyceras	species	Echinops leiopolyceras	1454
1906712	Viridiplantae	Streptophyta	Magnoliopsida	Asterales	Asteraceae	Echinops	Echinops leiopolyceroides	species	Echinops leiopolyceroides	1454
1906715	Viridiplantae	Streptophyta	Magnoliopsida	Asterales	Asteraceae	Echinops	Echinops mosulensis	species	Echinops mosulensis	1454
1906699	Viridiplantae	Streptophyta	Magnoliopsida	Asterales	Asteraceae	Echinops	Echinops inermis	species	Echinops inermis	1451
274424	Viridiplantae	Streptophyta	Magnoliopsida	Asterales	Asteraceae	Echinops	Echinops hedgei	species	Echinops hedgei	1449
1906690	Viridiplantae	Streptophyta	Magnoliopsida	Asterales	Asteraceae	Echinops	Echinops chorassanicus	species	Echinops chorassanicus	1447
1804979	Viridiplantae	Streptophyta	Magnoliopsida	Asterales	Asteraceae	Echinops	Echinops grijsii	species	Echinops grijsii	1338
909161	Viridiplantae	Streptophyta	Magnoliopsida	Asterales	Asteraceae	Echinops	Echinops karatavicus	species	Echinops karatavicus	1262
909179	Viridiplantae	Streptophyta	Magnoliopsida	Asterales	Asteraceae	Echinops	Echinops spiniger	species	Echinops spiniger	820
910524	Viridiplantae	Streptophyta	Magnoliopsida	Asterales	Asteraceae	Echinops	Echinops obliquilobus	species	Echinops obliquilobus	820
910522	Viridiplantae	Streptophyta	Magnoliopsida	Asterales	Asteraceae	Echinops	Echinops amplexicaulis	species	Echinops amplexicaulis	819
910526	Viridiplantae	Streptophyta	Magnoliopsida	Asterales	Asteraceae	Echinops	Echinops platylepis	species	Echinops platylepis	819
1906686	Viridiplantae	Streptophyta	Magnoliopsida	Asterales	Asteraceae	Echinops	Echinops aucheri	species	Echinops aucheri	790
274436	Viridiplantae	Streptophyta	Magnoliopsida	Asterales	Asteraceae	Echinops	Echinops szovitsii	species	Echinops szovitsii	634
909151	Viridiplantae	Streptophyta	Magnoliopsida	Asterales	Asteraceae	Echinops	Echinops glaberrimus	species	Echinops glaberrimus	634
909154	Viridiplantae	Streptophyta	Magnoliopsida	Asterales	Asteraceae	Echinops	Echinops griffithianus	species	Echinops griffithianus	634
909184	Viridiplantae	Streptophyta	Magnoliopsida	Asterales	Asteraceae	Echinops	Echinops yemenicus	species	Echinops yemenicus	634
909150	Viridiplantae	Streptophyta	Magnoliopsida	Asterales	Asteraceae	Echinops	Echinops ghoranus	species	Echinops ghoranus	633
274418	Viridiplantae	Streptophyta	Magnoliopsida	Asterales	Asteraceae	Echinops	Echinops albicaulis	species	Echinops albicaulis	631
274437	Viridiplantae	Streptophyta	Magnoliopsida	Asterales	Asteraceae	Echinops	Echinops talassicus	species	Echinops talassicus	629
909160	Viridiplantae	Streptophyta	Magnoliopsida	Asterales	Asteraceae	Echinops	Echinops kandaharensis	species	Echinops kandaharensis	586
143169	Viridiplantae	Streptophyta	Magnoliopsida	Asterales	Asteraceae	Acantholepis	Acantholepis orientalis	species	Acantholepis orientalis	6411
143178	Viridiplantae	Streptophyta	Magnoliopsida	Asterales	Asteraceae	Cardopatium	Cardopatium corymbosum	species	Cardopatium corymbosum	5579
1542511	Viridiplantae	Streptophyta	Magnoliopsida	Asterales	Asteraceae	Dicoma	Dicoma sp. Funk & Koekemoer 12702	species	Dicoma sp. Funk & Koekemoer 12702	5215
496623	Viridiplantae	Streptophyta	Magnoliopsida	Asterales	Asteraceae	Dicoma	Dicoma sp. JLP-2008	species	Dicoma sp. JLP-2008	11469
496622	Viridiplantae	Streptophyta	Magnoliopsida	Asterales	Asteraceae	Dicoma	Dicoma capensis	species	Dicoma capensis	14592
1184223	Viridiplantae	Streptophyta	Magnoliopsida	Asterales	Asteraceae	Dicoma	Dicoma anomala	species	Dicoma anomala	10878
1184230	Viridiplantae	Streptophyta	Magnoliopsida	Asterales	Asteraceae	Dicoma	Dicoma welwitschii	species	Dicoma welwitschii	1087
1184227	Viridiplantae	Streptophyta	Magnoliopsida	Asterales	Asteraceae	Dicoma	Dicoma fruticosa	species	Dicoma fruticosa	274
379224	Viridiplantae	Streptophyta	Magnoliopsida	Asterales	Asteraceae	Dicoma	Dicoma picta	species	Dicoma picta	2483
1184226	Viridiplantae	Streptophyta	Magnoliopsida	Asterales	Asteraceae	Dicoma	Dicoma foliosa	species	Dicoma foliosa	1084
1184228	Viridiplantae	Streptophyta	Magnoliopsida	Asterales	Asteraceae	Dicoma	Dicoma paivae	species	Dicoma paivae	519
1184229	Viridiplantae	Streptophyta	Magnoliopsida	Asterales	Asteraceae	Dicoma	Dicoma tomentosa	species	Dicoma tomentosa	1048
1184224	Viridiplantae	Streptophyta	Magnoliopsida	Asterales	Asteraceae	Dicoma	Dicoma antunesii	species	Dicoma antunesii	1046
1184225	Viridiplantae	Streptophyta	Magnoliopsida	Asterales	Asteraceae	Dicoma	Dicoma elegans	species	Dicoma elegans	997
496638	Viridiplantae	Streptophyta	Magnoliopsida	Asterales	Asteraceae	Macledium	Macledium zeyheri	species	Macledium zeyheri	20451
378881	Viridiplantae	Streptophyta	Magnoliopsida	Asterales	Asteraceae	Macledium	Macledium spinosum	species	Macledium spinosum	3824
1184234	Viridiplantae	Streptophyta	Magnoliopsida	Asterales	Asteraceae	Macledium	Macledium plantaginifolium	species	Macledium plantaginifolium	1089
1184233	Viridiplantae	Streptophyta	Magnoliopsida	Asterales	Asteraceae	Macledium	Macledium gossweileri	species	Macledium gossweileri	1089
1184236	Viridiplantae	Streptophyta	Magnoliopsida	Asterales	Asteraceae	Macledium	Macledium salignum	species	Macledium salignum	1081
496642	Viridiplantae	Streptophyta	Magnoliopsida	Asterales	Asteraceae	Pasaccardoa	Pasaccardoa grantii	species	Pasaccardoa grantii	12000
1184239	Viridiplantae	Streptophyta	Magnoliopsida	Asterales	Asteraceae	Pasaccardoa	Pasaccardoa baumii	species	Pasaccardoa baumii	1089
130292	Viridiplantae	Streptophyta	Magnoliopsida	Asterales	Asteraceae	Pasaccardoa	Pasaccardoa procumbens	species	Pasaccardoa procumbens	1991
1184240	Viridiplantae	Streptophyta	Magnoliopsida	Asterales	Asteraceae	Pasaccardoa	Pasaccardoa jeffreyi	species	Pasaccardoa jeffreyi	782
1184248	Viridiplantae	Streptophyta	Magnoliopsida	Asterales	Asteraceae	Pleiotaxis	Pleiotaxis subpaniculata	species	Pleiotaxis subpaniculata	1098
1184241	Viridiplantae	Streptophyta	Magnoliopsida	Asterales	Asteraceae	Pleiotaxis	Pleiotaxis angolensis	species	Pleiotaxis angolensis	293
1184247	Viridiplantae	Streptophyta	Magnoliopsida	Asterales	Asteraceae	Pleiotaxis	Pleiotaxis selina	species	Pleiotaxis selina	740
1184243	Viridiplantae	Streptophyta	Magnoliopsida	Asterales	Asteraceae	Pleiotaxis	Pleiotaxis huillensis	species	Pleiotaxis huillensis	806
1184244	Viridiplantae	Streptophyta	Magnoliopsida	Asterales	Asteraceae	Pleiotaxis	Pleiotaxis pulcherrima	species	Pleiotaxis pulcherrima	802
1184249	Viridiplantae	Streptophyta	Magnoliopsida	Asterales	Asteraceae	Pleiotaxis	Pleiotaxis welwitschii	species	Pleiotaxis welwitschii	718
1184245	Viridiplantae	Streptophyta	Magnoliopsida	Asterales	Asteraceae	Pleiotaxis	Pleiotaxis racemosa	species	Pleiotaxis racemosa	282
1184232	Viridiplantae	Streptophyta	Magnoliopsida	Asterales	Asteraceae	Erythrocephalum	Erythrocephalum scabrifolium	species	Erythrocephalum scabrifolium	987
1184231	Viridiplantae	Streptophyta	Magnoliopsida	Asterales	Asteraceae	Erythrocephalum	Erythrocephalum marginatum	species	Erythrocephalum marginatum	1027
130254	Viridiplantae	Streptophyta	Magnoliopsida	Asterales	Asteraceae	Cloiselia	Cloiselia carbonaria	species	Cloiselia carbonaria	2064
41650	Viridiplantae	Streptophyta	Magnoliopsida	Asterales	Asteraceae	Tarchonanthus	Tarchonanthus camphoratus	species	Tarchonanthus camphoratus	29461
112412	Viridiplantae	Streptophyta	Magnoliopsida	Asterales	Asteraceae	Tarchonanthus	Tarchonanthus trilobus	species	Tarchonanthus trilobus	1547
1899144	Viridiplantae	Streptophyta	Magnoliopsida	Asterales	Asteraceae	Tarchonanthus	Tarchonanthus trilobus	varietas	Tarchonanthus trilobus var. galpinii	1374
130239	Viridiplantae	Streptophyta	Magnoliopsida	Asterales	Asteraceae	Brachylaena	Brachylaena discolor	species	Brachylaena discolor	8212
1237404	Viridiplantae	Streptophyta	Magnoliopsida	Asterales	Asteraceae	Brachylaena	Brachylaena discolor	varietas	Brachylaena discolor var. rotundata	752
1542379	Viridiplantae	Streptophyta	Magnoliopsida	Asterales	Asteraceae	Brachylaena	Brachylaena ramiflora	species	Brachylaena ramiflora	5139
459735	Viridiplantae	Streptophyta	Magnoliopsida	Asterales	Asteraceae	Brachylaena	Brachylaena elliptica	species	Brachylaena elliptica	19711
493952	Viridiplantae	Streptophyta	Magnoliopsida	Asterales	Asteraceae	Brachylaena	Brachylaena huillensis	species	Brachylaena huillensis	10534
992654	Viridiplantae	Streptophyta	Magnoliopsida	Asterales	Asteraceae	Brachylaena	Brachylaena transvaalensis	species	Brachylaena transvaalensis	1175
379209	Viridiplantae	Streptophyta	Magnoliopsida	Asterales	Asteraceae	Brachylaena	Brachylaena neriifolia	species	Brachylaena neriifolia	2722
1158811	Viridiplantae	Streptophyta	Magnoliopsida	Asterales	Asteraceae	Brachylaena	Brachylaena ilicifolia	species	Brachylaena ilicifolia	802
379265	Viridiplantae	Streptophyta	Magnoliopsida	Asterales	Asteraceae	Oldenburgia	Oldenburgia grandis	species	Oldenburgia grandis	25866
313559	Viridiplantae	Streptophyta	Magnoliopsida	Asterales	Asteraceae	Oldenburgia	Oldenburgia intermedia	species	Oldenburgia intermedia	5841
1184237	Viridiplantae	Streptophyta	Magnoliopsida	Asterales	Asteraceae	Oldenburgia	Oldenburgia papionum	species	Oldenburgia papionum	740
1184238	Viridiplantae	Streptophyta	Magnoliopsida	Asterales	Asteraceae	Oldenburgia	Oldenburgia paradoxa	species	Oldenburgia paradoxa	1063
175526	Viridiplantae	Streptophyta	Magnoliopsida	Asterales	Asteraceae	Oldenburgia	Oldenburgia sp. Kaellersjoe s.n.	species	Oldenburgia sp. Kaellersjoe s.n.	442
1216873	Viridiplantae	Streptophyta	Magnoliopsida	Asterales	Asteraceae		Carduoideae sp. YJW-2012b	species	Carduoideae sp. YJW-2012b	2287
1216872	Viridiplantae	Streptophyta	Magnoliopsida	Asterales	Asteraceae		Carduoideae sp. YJW-2012a	species	Carduoideae sp. YJW-2012a	5827
4236	Viridiplantae	Streptophyta	Magnoliopsida	Asterales	Asteraceae	Lactuca	Lactuca sativa	species	Lactuca sativa	2486256637
1049369	Viridiplantae	Streptophyta	Magnoliopsida	Asterales	Asteraceae	Lactuca	Lactuca sativa	varietas	Lactuca sativa var. capitata	6185
466611	Viridiplantae	Streptophyta	Magnoliopsida	Asterales	Asteraceae	Lactuca	Lactuca sativa	varietas	Lactuca sativa var. crispa	913
1759395	Viridiplantae	Streptophyta	Magnoliopsida	Asterales	Asteraceae	Lactuca	Lactuca sativa	varietas	Lactuca sativa var. longifolia	1755
75948	Viridiplantae	Streptophyta	Magnoliopsida	Asterales	Asteraceae	Lactuca	Lactuca saligna	species	Lactuca saligna	1245244
75943	Viridiplantae	Streptophyta	Magnoliopsida	Asterales	Asteraceae	Lactuca	Lactuca serriola	species	Lactuca serriola	1460043
1224295	Viridiplantae	Streptophyta	Magnoliopsida	Asterales	Asteraceae	Lactuca	Lactuca serriola	forma	Lactuca serriola f. integrifolia	2577
1224294	Viridiplantae	Streptophyta	Magnoliopsida	Asterales	Asteraceae	Lactuca	Lactuca serriola	forma	Lactuca serriola f. serriola	929
43195	Viridiplantae	Streptophyta	Magnoliopsida	Asterales	Asteraceae	Lactuca	Lactuca perennis	species	Lactuca perennis	24252
75953	Viridiplantae	Streptophyta	Magnoliopsida	Asterales	Asteraceae	Lactuca	Lactuca indica	species	Lactuca indica	39282
137759	Viridiplantae	Streptophyta	Magnoliopsida	Asterales	Asteraceae	Lactuca	Lactuca indica	varietas	Lactuca indica var. laciniata	19531
687670	Viridiplantae	Streptophyta	Magnoliopsida	Asterales	Asteraceae	Lactuca	Lactuca dolichophylla	species	Lactuca dolichophylla	24755
75947	Viridiplantae	Streptophyta	Magnoliopsida	Asterales	Asteraceae	Lactuca	Lactuca virosa	species	Lactuca virosa	24777
75952	Viridiplantae	Streptophyta	Magnoliopsida	Asterales	Asteraceae	Lactuca	Lactuca tatarica	species	Lactuca tatarica	31065
75958	Viridiplantae	Streptophyta	Magnoliopsida	Asterales	Asteraceae	Lactuca	Lactuca tuberosa	species	Lactuca tuberosa	13467
75951	Viridiplantae	Streptophyta	Magnoliopsida	Asterales	Asteraceae	Lactuca	Lactuca viminea	species	Lactuca viminea	11496
1941377	Viridiplantae	Streptophyta	Magnoliopsida	Asterales	Asteraceae	Lactuca	Lactuca intricata	species	Lactuca intricata	9845
509701	Viridiplantae	Streptophyta	Magnoliopsida	Asterales	Asteraceae	Lactuca	Lactuca dissecta	species	Lactuca dissecta	8657
75950	Viridiplantae	Streptophyta	Magnoliopsida	Asterales	Asteraceae	Lactuca	Lactuca sibirica	species	Lactuca sibirica	16505
1053361	Viridiplantae	Streptophyta	Magnoliopsida	Asterales	Asteraceae	Lactuca	Lactuca watsoniana	species	Lactuca watsoniana	15427
1941389	Viridiplantae	Streptophyta	Magnoliopsida	Asterales	Asteraceae	Lactuca	Lactuca triquetra	species	Lactuca triquetra	11830
1552228	Viridiplantae	Streptophyta	Magnoliopsida	Asterales	Asteraceae	Lactuca	Lactuca ludoviciana	species	Lactuca ludoviciana	82914
883015	Viridiplantae	Streptophyta	Magnoliopsida	Asterales	Asteraceae	Lactuca	Lactuca graminifolia	species	Lactuca graminifolia	29085
500720	Viridiplantae	Streptophyta	Magnoliopsida	Asterales	Asteraceae	Lactuca	Lactuca sp. Mavrodiev 2003 s.n.	species	Lactuca sp. Mavrodiev 2003 s.n.	4803
1577455	Viridiplantae	Streptophyta	Magnoliopsida	Asterales	Asteraceae	Lactuca	Lactuca sp. ASM-2014	species	Lactuca sp. ASM-2014	448
1941383	Viridiplantae	Streptophyta	Magnoliopsida	Asterales	Asteraceae	Lactuca	Lactuca plumieri	species	Lactuca plumieri	9475
1548309	Viridiplantae	Streptophyta	Magnoliopsida	Asterales	Asteraceae	Lactuca	Lactuca scandens	species	Lactuca scandens	6457
75956	Viridiplantae	Streptophyta	Magnoliopsida	Asterales	Asteraceae	Lactuca	Lactuca tenerrima	species	Lactuca tenerrima	7408
1400661	Viridiplantae	Streptophyta	Magnoliopsida	Asterales	Asteraceae	Lactuca	Lactuca inermis	species	Lactuca inermis	10594
1635301	Viridiplantae	Streptophyta	Magnoliopsida	Asterales	Asteraceae	Lactuca	Lactuca oblongifolia	species	Lactuca oblongifolia	15009
1400663	Viridiplantae	Streptophyta	Magnoliopsida	Asterales	Asteraceae	Lactuca	Lactuca undulata	species	Lactuca undulata	7823
75949	Viridiplantae	Streptophyta	Magnoliopsida	Asterales	Asteraceae	Lactuca	Lactuca quercina	species	Lactuca quercina	15398
1941382	Viridiplantae	Streptophyta	Magnoliopsida	Asterales	Asteraceae	Lactuca	Lactuca picridiformis	species	Lactuca picridiformis	4590
1941384	Viridiplantae	Streptophyta	Magnoliopsida	Asterales	Asteraceae	Lactuca	Lactuca praecox	species	Lactuca praecox	9778
1941375	Viridiplantae	Streptophyta	Magnoliopsida	Asterales	Asteraceae	Lactuca	Lactuca glauciifolia	species	Lactuca glauciifolia	5295
1400689	Viridiplantae	Streptophyta	Magnoliopsida	Asterales	Asteraceae	Lactuca	Lactuca orientalis	species	Lactuca orientalis	4657
883014	Viridiplantae	Streptophyta	Magnoliopsida	Asterales	Asteraceae	Lactuca	Lactuca floridana	species	Lactuca floridana	23715
1941374	Viridiplantae	Streptophyta	Magnoliopsida	Asterales	Asteraceae	Lactuca	Lactuca glareosa	species	Lactuca glareosa	9728
1941373	Viridiplantae	Streptophyta	Magnoliopsida	Asterales	Asteraceae	Lactuca	Lactuca georgica	species	Lactuca georgica	4352
1941391	Viridiplantae	Streptophyta	Magnoliopsida	Asterales	Asteraceae	Lactuca	Lactuca variabilis	species	Lactuca variabilis	6185
1941378	Viridiplantae	Streptophyta	Magnoliopsida	Asterales	Asteraceae	Lactuca	Lactuca lasiorhiza	species	Lactuca lasiorhiza	642
527214	Viridiplantae	Streptophyta	Magnoliopsida	Asterales	Asteraceae	Lactuca	Lactuca canadensis	species	Lactuca canadensis	35744
1941369	Viridiplantae	Streptophyta	Magnoliopsida	Asterales	Asteraceae	Lactuca	Lactuca attenuata	species	Lactuca attenuata	640
1941386	Viridiplantae	Streptophyta	Magnoliopsida	Asterales	Asteraceae	Lactuca	Lactuca schulzeana	species	Lactuca schulzeana	1843
1964214	Viridiplantae	Streptophyta	Magnoliopsida	Asterales	Asteraceae	Lactuca	Lactuca pumila	species	Lactuca pumila	2913
1941372	Viridiplantae	Streptophyta	Magnoliopsida	Asterales	Asteraceae	Lactuca	Lactuca calophylla	species	Lactuca calophylla	4544
1941366	Viridiplantae	Streptophyta	Magnoliopsida	Asterales	Asteraceae	Lactuca	Lactuca acanthifolia	species	Lactuca acanthifolia	5072
1941370	Viridiplantae	Streptophyta	Magnoliopsida	Asterales	Asteraceae	Lactuca	Lactuca aurea	species	Lactuca aurea	3889
1941381	Viridiplantae	Streptophyta	Magnoliopsida	Asterales	Asteraceae	Lactuca	Lactuca paradoxa	species	Lactuca paradoxa	634
1941376	Viridiplantae	Streptophyta	Magnoliopsida	Asterales	Asteraceae	Lactuca	Lactuca hazaranensis	species	Lactuca hazaranensis	4631
1941390	Viridiplantae	Streptophyta	Magnoliopsida	Asterales	Asteraceae	Lactuca	Lactuca ugandensis	species	Lactuca ugandensis	3713
883013	Viridiplantae	Streptophyta	Magnoliopsida	Asterales	Asteraceae	Lactuca	Lactuca biennis	species	Lactuca biennis	21257
1941387	Viridiplantae	Streptophyta	Magnoliopsida	Asterales	Asteraceae	Lactuca	Lactuca setosa	species	Lactuca setosa	3800
2259159	Viridiplantae	Streptophyta	Magnoliopsida	Asterales	Asteraceae	Lactuca	Lactuca brachyrrhyncha	species	Lactuca brachyrrhyncha	4440
1941385	Viridiplantae	Streptophyta	Magnoliopsida	Asterales	Asteraceae	Lactuca	Lactuca rosularis	species	Lactuca rosularis	2850
1941367	Viridiplantae	Streptophyta	Magnoliopsida	Asterales	Asteraceae	Lactuca	Lactuca alaica	species	Lactuca alaica	2499
1941380	Viridiplantae	Streptophyta	Magnoliopsida	Asterales	Asteraceae	Lactuca	Lactuca oyukludaghensis	species	Lactuca oyukludaghensis	4638
1941368	Viridiplantae	Streptophyta	Magnoliopsida	Asterales	Asteraceae	Lactuca	Lactuca alpestris	species	Lactuca alpestris	3721
1941388	Viridiplantae	Streptophyta	Magnoliopsida	Asterales	Asteraceae	Lactuca	Lactuca tetrantha	species	Lactuca tetrantha	2767
75945	Viridiplantae	Streptophyta	Magnoliopsida	Asterales	Asteraceae	Lactuca	Lactuca altaica	species	Lactuca altaica	2420
509638	Viridiplantae	Streptophyta	Magnoliopsida	Asterales	Asteraceae	Lactuca	Lactuca hispida	species	Lactuca hispida	970
687679	Viridiplantae	Streptophyta	Magnoliopsida	Asterales	Asteraceae	Lactuca	Lactuca formosana	species	Lactuca formosana	8207
2052489	Viridiplantae	Streptophyta	Magnoliopsida	Asterales	Asteraceae	Lactuca	Lactuca palmensis	species	Lactuca palmensis	6341
1400687	Viridiplantae	Streptophyta	Magnoliopsida	Asterales	Asteraceae	Lactuca	Lactuca raddeana	species	Lactuca raddeana	5184
1941379	Viridiplantae	Streptophyta	Magnoliopsida	Asterales	Asteraceae	Lactuca	Lactuca mira	species	Lactuca mira	1940
2259161	Viridiplantae	Streptophyta	Magnoliopsida	Asterales	Asteraceae	Lactuca	Lactuca racemosa	species	Lactuca racemosa	4084
1941371	Viridiplantae	Streptophyta	Magnoliopsida	Asterales	Asteraceae	Lactuca	Lactuca bourgaei	species	Lactuca bourgaei	4619
883011	Viridiplantae	Streptophyta	Magnoliopsida	Asterales	Asteraceae	Lactuca	Lactuca hirsuta	species	Lactuca hirsuta	7214
75946	Viridiplantae	Streptophyta	Magnoliopsida	Asterales	Asteraceae	Lactuca	Lactuca aculeata	species	Lactuca aculeata	1715
487750	Viridiplantae	Streptophyta	Magnoliopsida	Asterales	Asteraceae	Lactuca	Lactuca lessertiana	species	Lactuca lessertiana	476
2268976	Viridiplantae	Streptophyta	Magnoliopsida	Asterales	Asteraceae	Lactuca	Lactuca macrophylla	species	Lactuca macrophylla	421
75960	Viridiplantae	Streptophyta	Magnoliopsida	Asterales	Asteraceae	Cicerbita	Cicerbita muralis	species	Cicerbita muralis	39592
75955	Viridiplantae	Streptophyta	Magnoliopsida	Asterales	Asteraceae	Cicerbita	Cicerbita plumieri	species	Cicerbita plumieri	15628
75961	Viridiplantae	Streptophyta	Magnoliopsida	Asterales	Asteraceae	Cicerbita	Cicerbita alpina	species	Cicerbita alpina	15684
996387	Viridiplantae	Streptophyta	Magnoliopsida	Asterales	Asteraceae	Cicerbita	Cicerbita roborowskii	species	Cicerbita roborowskii	16678
1400643	Viridiplantae	Streptophyta	Magnoliopsida	Asterales	Asteraceae	Cicerbita	Cicerbita hispida	species	Cicerbita hispida	12627
268011	Viridiplantae	Streptophyta	Magnoliopsida	Asterales	Asteraceae	Cicerbita	Cicerbita thianschanica	species	Cicerbita thianschanica	9156
1400691	Viridiplantae	Streptophyta	Magnoliopsida	Asterales	Asteraceae	Cicerbita	Cicerbita auriculiformis	species	Cicerbita auriculiformis	6556
1400654	Viridiplantae	Streptophyta	Magnoliopsida	Asterales	Asteraceae	Cicerbita	Cicerbita azurea	species	Cicerbita azurea	8243
1941360	Viridiplantae	Streptophyta	Magnoliopsida	Asterales	Asteraceae	Cicerbita	Cicerbita pancicii	species	Cicerbita pancicii	7202
268009	Viridiplantae	Streptophyta	Magnoliopsida	Asterales	Asteraceae	Cicerbita	Cicerbita macrophylla	species	Cicerbita macrophylla	8064
268355	Viridiplantae	Streptophyta	Magnoliopsida	Asterales	Asteraceae	Cicerbita	Cicerbita macrophylla	subspecies	Cicerbita macrophylla subsp. uralensis	1585
1941362	Viridiplantae	Streptophyta	Magnoliopsida	Asterales	Asteraceae	Cicerbita	Cicerbita prenanthoides	species	Cicerbita prenanthoides	6518
1941361	Viridiplantae	Streptophyta	Magnoliopsida	Asterales	Asteraceae	Cicerbita	Cicerbita petiolata	species	Cicerbita petiolata	6731
1941359	Viridiplantae	Streptophyta	Magnoliopsida	Asterales	Asteraceae	Cicerbita	Cicerbita deltoidea	species	Cicerbita deltoidea	4652
268010	Viridiplantae	Streptophyta	Magnoliopsida	Asterales	Asteraceae	Cicerbita	Cicerbita racemosa	species	Cicerbita racemosa	7070
268008	Viridiplantae	Streptophyta	Magnoliopsida	Asterales	Asteraceae	Cicerbita	Cicerbita bourgaei	species	Cicerbita bourgaei	644
1400664	Viridiplantae	Streptophyta	Magnoliopsida	Asterales	Asteraceae	Melanoseris	Melanoseris bracteata	species	Melanoseris bracteata	11082
1941398	Viridiplantae	Streptophyta	Magnoliopsida	Asterales	Asteraceae	Melanoseris	Melanoseris polyclada	species	Melanoseris polyclada	11005
1400665	Viridiplantae	Streptophyta	Magnoliopsida	Asterales	Asteraceae	Melanoseris	Melanoseris lessertiana	species	Melanoseris lessertiana	5082
1400656	Viridiplantae	Streptophyta	Magnoliopsida	Asterales	Asteraceae	Melanoseris	Melanoseris violifolia	species	Melanoseris violifolia	12654
2043612	Viridiplantae	Streptophyta	Magnoliopsida	Asterales	Asteraceae	Melanoseris	Melanoseris jilongensis	species	Melanoseris jilongensis	9891
519271	Viridiplantae	Streptophyta	Magnoliopsida	Asterales	Asteraceae	Melanoseris	Melanoseris graciliflora	species	Melanoseris graciliflora	10602
1548316	Viridiplantae	Streptophyta	Magnoliopsida	Asterales	Asteraceae	Melanoseris	Melanoseris rhombiformis	species	Melanoseris rhombiformis	4433
1400644	Viridiplantae	Streptophyta	Magnoliopsida	Asterales	Asteraceae	Melanoseris	Melanoseris macrorhiza	species	Melanoseris macrorhiza	9042
1548315	Viridiplantae	Streptophyta	Magnoliopsida	Asterales	Asteraceae	Melanoseris	Melanoseris lutea	species	Melanoseris lutea	3387
1400666	Viridiplantae	Streptophyta	Magnoliopsida	Asterales	Asteraceae	Melanoseris	Melanoseris qinghaica	species	Melanoseris qinghaica	4674
687668	Viridiplantae	Streptophyta	Magnoliopsida	Asterales	Asteraceae	Melanoseris	Melanoseris cyanea	species	Melanoseris cyanea	15069
996386	Viridiplantae	Streptophyta	Magnoliopsida	Asterales	Asteraceae	Melanoseris	Melanoseris atropurpurea	species	Melanoseris atropurpurea	14943
1941395	Viridiplantae	Streptophyta	Magnoliopsida	Asterales	Asteraceae	Melanoseris	Melanoseris brunoniana	species	Melanoseris brunoniana	3717
1932750	Viridiplantae	Streptophyta	Magnoliopsida	Asterales	Asteraceae	Melanoseris	Melanoseris henryi	species	Melanoseris henryi	641
1941396	Viridiplantae	Streptophyta	Magnoliopsida	Asterales	Asteraceae	Melanoseris	Melanoseris decipiens	species	Melanoseris decipiens	1033
1400649	Viridiplantae	Streptophyta	Magnoliopsida	Asterales	Asteraceae	Melanoseris	Melanoseris macrantha	species	Melanoseris macrantha	4438
1400694	Viridiplantae	Streptophyta	Magnoliopsida	Asterales	Asteraceae	Melanoseris	Melanoseris tenuis	species	Melanoseris tenuis	4693
1406410	Viridiplantae	Streptophyta	Magnoliopsida	Asterales	Asteraceae	Melanoseris	Melanoseris cf. tenuis Wang ZH & Chen L 476_1	species	Melanoseris cf. tenuis Wang ZH & Chen L 476_1	1607
1548314	Viridiplantae	Streptophyta	Magnoliopsida	Asterales	Asteraceae	Melanoseris	Melanoseris leiolepis	species	Melanoseris leiolepis	3710
1442799	Viridiplantae	Streptophyta	Magnoliopsida	Asterales	Asteraceae	Melanoseris	Melanoseris beesiana	species	Melanoseris beesiana	584
1400651	Viridiplantae	Streptophyta	Magnoliopsida	Asterales	Asteraceae	Melanoseris	Melanoseris sp. Lac103	species	Melanoseris sp. Lac103	1987
1442801	Viridiplantae	Streptophyta	Magnoliopsida	Asterales	Asteraceae	Melanoseris	Melanoseris sp. IBSC 3044	species	Melanoseris sp. IBSC 3044	3383
1406404	Viridiplantae	Streptophyta	Magnoliopsida	Asterales	Asteraceae	Melanoseris	Melanoseris cf. cyanea Dong HJ & al. 643	species	Melanoseris cf. cyanea Dong HJ & al. 643	2512
1941397	Viridiplantae	Streptophyta	Magnoliopsida	Asterales	Asteraceae	Melanoseris	Melanoseris monocephala	species	Melanoseris monocephala	641
1400647	Viridiplantae	Streptophyta	Magnoliopsida	Asterales	Asteraceae	Melanoseris	Melanoseris likiangensis	species	Melanoseris likiangensis	4651
1406409	Viridiplantae	Streptophyta	Magnoliopsida	Asterales	Asteraceae	Melanoseris	Melanoseris cf. tenuis Yin ZJ & al. 3277	species	Melanoseris cf. tenuis Yin ZJ & al. 3277	1587
1406411	Viridiplantae	Streptophyta	Magnoliopsida	Asterales	Asteraceae	Melanoseris	Melanoseris cf. tenuis Wang ZH & Chen L 476_3	species	Melanoseris cf. tenuis Wang ZH & Chen L 476_3	1549
1406405	Viridiplantae	Streptophyta	Magnoliopsida	Asterales	Asteraceae	Melanoseris	Melanoseris cf. cyanea Wang ZH & Chen L 479	species	Melanoseris cf. cyanea Wang ZH & Chen L 479	1537
1400692	Viridiplantae	Streptophyta	Magnoliopsida	Asterales	Asteraceae	Melanoseris	Melanoseris leptantha	species	Melanoseris leptantha	642
1406406	Viridiplantae	Streptophyta	Magnoliopsida	Asterales	Asteraceae	Melanoseris	Melanoseris cf. cyanea Wang ZH & Chen L 481	species	Melanoseris cf. cyanea Wang ZH & Chen L 481	642
1406407	Viridiplantae	Streptophyta	Magnoliopsida	Asterales	Asteraceae	Melanoseris	Melanoseris cf. cyanea Wang ZH & Chen L 480_1	species	Melanoseris cf. cyanea Wang ZH & Chen L 480_1	642
1406408	Viridiplantae	Streptophyta	Magnoliopsida	Asterales	Asteraceae	Melanoseris	Melanoseris cf. cyanea Wang ZH & Chen L 480_2	species	Melanoseris cf. cyanea Wang ZH & Chen L 480_2	642
1941394	Viridiplantae	Streptophyta	Magnoliopsida	Asterales	Asteraceae	Melanoseris	Melanoseris aff. cyanea Sukhorukov 336	species	Melanoseris aff. cyanea Sukhorukov 336	642
1400652	Viridiplantae	Streptophyta	Magnoliopsida	Asterales	Asteraceae	Melanoseris	Melanoseris taliensis	species	Melanoseris taliensis	584
996401	Viridiplantae	Streptophyta	Magnoliopsida	Asterales	Asteraceae	Parasyncalathium	Parasyncalathium souliei	species	Parasyncalathium souliei	436069
1400667	Viridiplantae	Streptophyta	Magnoliopsida	Asterales	Asteraceae	Paraprenanthes	Paraprenanthes umbrosa	species	Paraprenanthes umbrosa	12131
1400695	Viridiplantae	Streptophyta	Magnoliopsida	Asterales	Asteraceae	Paraprenanthes	Paraprenanthes triflora	species	Paraprenanthes triflora	14020
1400655	Viridiplantae	Streptophyta	Magnoliopsida	Asterales	Asteraceae	Paraprenanthes	Paraprenanthes oligolepis	species	Paraprenanthes oligolepis	9195
1400673	Viridiplantae	Streptophyta	Magnoliopsida	Asterales	Asteraceae	Paraprenanthes	Paraprenanthes diversifolia	species	Paraprenanthes diversifolia	7645
1400672	Viridiplantae	Streptophyta	Magnoliopsida	Asterales	Asteraceae	Paraprenanthes	Paraprenanthes wilsonii	species	Paraprenanthes wilsonii	9355
1400674	Viridiplantae	Streptophyta	Magnoliopsida	Asterales	Asteraceae	Paraprenanthes	Paraprenanthes glandulosissima	species	Paraprenanthes glandulosissima	4475
1400668	Viridiplantae	Streptophyta	Magnoliopsida	Asterales	Asteraceae	Paraprenanthes	Paraprenanthes melanantha	species	Paraprenanthes melanantha	7830
1400681	Viridiplantae	Streptophyta	Magnoliopsida	Asterales	Asteraceae	Paraprenanthes	Paraprenanthes pilipes	species	Paraprenanthes pilipes	5083
1400678	Viridiplantae	Streptophyta	Magnoliopsida	Asterales	Asteraceae	Paraprenanthes	Paraprenanthes longiloba	species	Paraprenanthes longiloba	4210
1400682	Viridiplantae	Streptophyta	Magnoliopsida	Asterales	Asteraceae	Paraprenanthes	Paraprenanthes polypodifolia	species	Paraprenanthes polypodifolia	2877
1400684	Viridiplantae	Streptophyta	Magnoliopsida	Asterales	Asteraceae	Paraprenanthes	Paraprenanthes sagittiformis	species	Paraprenanthes sagittiformis	3622
1400683	Viridiplantae	Streptophyta	Magnoliopsida	Asterales	Asteraceae	Paraprenanthes	Paraprenanthes prenanthoides	species	Paraprenanthes prenanthoides	4683
1400679	Viridiplantae	Streptophyta	Magnoliopsida	Asterales	Asteraceae	Paraprenanthes	Paraprenanthes luchunensis	species	Paraprenanthes luchunensis	4620
687675	Viridiplantae	Streptophyta	Magnoliopsida	Asterales	Asteraceae	Paraprenanthes	Paraprenanthes yunnanensis	species	Paraprenanthes yunnanensis	3834
1400680	Viridiplantae	Streptophyta	Magnoliopsida	Asterales	Asteraceae	Paraprenanthes	Paraprenanthes multiformis	species	Paraprenanthes multiformis	3781
1400675	Viridiplantae	Streptophyta	Magnoliopsida	Asterales	Asteraceae	Paraprenanthes	Paraprenanthes gracilipes	species	Paraprenanthes gracilipes	2885
1442805	Viridiplantae	Streptophyta	Magnoliopsida	Asterales	Asteraceae	Paraprenanthes	Paraprenanthes sororia	species	Paraprenanthes sororia	2522
1653881	Viridiplantae	Streptophyta	Magnoliopsida	Asterales	Asteraceae	Paraprenanthes	Paraprenanthes meridionalis	species	Paraprenanthes meridionalis	2500
1400677	Viridiplantae	Streptophyta	Magnoliopsida	Asterales	Asteraceae	Paraprenanthes	Paraprenanthes heptantha	species	Paraprenanthes heptantha	2484
1898840	Viridiplantae	Streptophyta	Magnoliopsida	Asterales	Asteraceae	Paraprenanthes	Paraprenanthes auriculiformis	species	Paraprenanthes auriculiformis	2421
1400660	Viridiplantae	Streptophyta	Magnoliopsida	Asterales	Asteraceae	Faberia	Faberia nanchuanensis	species	Faberia nanchuanensis	22089
1400658	Viridiplantae	Streptophyta	Magnoliopsida	Asterales	Asteraceae	Faberia	Faberia sinensis	species	Faberia sinensis	10857
1400696	Viridiplantae	Streptophyta	Magnoliopsida	Asterales	Asteraceae	Faberia	Faberia faberi	species	Faberia faberi	11105
1442798	Viridiplantae	Streptophyta	Magnoliopsida	Asterales	Asteraceae	Faberia	Faberia thibetica	species	Faberia thibetica	8768
1442795	Viridiplantae	Streptophyta	Magnoliopsida	Asterales	Asteraceae	Faberia	Faberia cavaleriei	species	Faberia cavaleriei	6338
2006512	Viridiplantae	Streptophyta	Magnoliopsida	Asterales	Asteraceae	Faberia	Faberia pinnatifida	species	Faberia pinnatifida	3136
1941358	Viridiplantae	Streptophyta	Magnoliopsida	Asterales	Asteraceae	Cephalorrhynchus	Cephalorrhynchus takhtadzhianii	species	Cephalorrhynchus takhtadzhianii	4629
1941351	Viridiplantae	Streptophyta	Magnoliopsida	Asterales	Asteraceae	Cephalorrhynchus	Cephalorrhynchus brassicifolius	species	Cephalorrhynchus brassicifolius	10148
1941356	Viridiplantae	Streptophyta	Magnoliopsida	Asterales	Asteraceae	Cephalorrhynchus	Cephalorrhynchus soongoricus	species	Cephalorrhynchus soongoricus	8811
1941354	Viridiplantae	Streptophyta	Magnoliopsida	Asterales	Asteraceae	Cephalorrhynchus	Cephalorrhynchus kossinskyi	species	Cephalorrhynchus kossinskyi	10464
1941352	Viridiplantae	Streptophyta	Magnoliopsida	Asterales	Asteraceae	Cephalorrhynchus	Cephalorrhynchus cypricus	species	Cephalorrhynchus cypricus	2795
1941357	Viridiplantae	Streptophyta	Magnoliopsida	Asterales	Asteraceae	Cephalorrhynchus	Cephalorrhynchus subplumosus	species	Cephalorrhynchus subplumosus	1532
1941353	Viridiplantae	Streptophyta	Magnoliopsida	Asterales	Asteraceae	Cephalorrhynchus	Cephalorrhynchus kirpicznikovii	species	Cephalorrhynchus kirpicznikovii	4614
1941355	Viridiplantae	Streptophyta	Magnoliopsida	Asterales	Asteraceae	Cephalorrhynchus	Cephalorrhynchus microcephalus	species	Cephalorrhynchus microcephalus	639
1400671	Viridiplantae	Streptophyta	Magnoliopsida	Asterales	Asteraceae	Notoseris	Notoseris triflora	species	Notoseris triflora	13222
1442804	Viridiplantae	Streptophyta	Magnoliopsida	Asterales	Asteraceae	Notoseris	Notoseris macilenta	species	Notoseris macilenta	5375
1400697	Viridiplantae	Streptophyta	Magnoliopsida	Asterales	Asteraceae	Notoseris	Notoseris scandens	species	Notoseris scandens	8439
687673	Viridiplantae	Streptophyta	Magnoliopsida	Asterales	Asteraceae	Notoseris	Notoseris henryi	species	Notoseris henryi	9078
1653880	Viridiplantae	Streptophyta	Magnoliopsida	Asterales	Asteraceae	Notoseris	Notoseris khasiana	species	Notoseris khasiana	10830
1400698	Viridiplantae	Streptophyta	Magnoliopsida	Asterales	Asteraceae	Notoseris	Notoseris yakoensis	species	Notoseris yakoensis	3927
459868	Viridiplantae	Streptophyta	Magnoliopsida	Asterales	Asteraceae	Notoseris	Notoseris psilolepis	species	Notoseris psilolepis	10882
1922235	Viridiplantae	Streptophyta	Magnoliopsida	Asterales	Asteraceae	Notoseris	Notoseris triflora x Notoseris khasiana	species	Notoseris triflora x Notoseris khasiana	634
1898933	Viridiplantae	Streptophyta	Magnoliopsida	Asterales	Asteraceae	Notoseris	Notoseris gracilipes	species	Notoseris gracilipes	3636
1400669	Viridiplantae	Streptophyta	Magnoliopsida	Asterales	Asteraceae	Notoseris	Notoseris porphyrolepis	species	Notoseris porphyrolepis	5965
1406380	Viridiplantae	Streptophyta	Magnoliopsida	Asterales	Asteraceae	Notoseris	Notoseris scandens x Notoseris yakoensis	species	Notoseris scandens x Notoseris yakoensis	2892
1941393	Viridiplantae	Streptophyta	Magnoliopsida	Asterales	Asteraceae	Lagoseriopsis	Lagoseriopsis popovii	species	Lagoseriopsis popovii	4720
1941365	Viridiplantae	Streptophyta	Magnoliopsida	Asterales	Asteraceae	Kovalevskiella	Kovalevskiella zeravschanica	species	Kovalevskiella zeravschanica	7502
1941210	Viridiplantae	Streptophyta	Magnoliopsida	Asterales	Asteraceae	Kovalevskiella	Kovalevskiella kovalevskiana	species	Kovalevskiella kovalevskiana	7749
1941364	Viridiplantae	Streptophyta	Magnoliopsida	Asterales	Asteraceae	Kovalevskiella	Kovalevskiella rosea	species	Kovalevskiella rosea	2289
687672	Viridiplantae	Streptophyta	Magnoliopsida	Asterales	Asteraceae	Mulgedium	Mulgedium sp. YL-2009	species	Mulgedium sp. YL-2009	4012
1233964	Viridiplantae	Streptophyta	Magnoliopsida	Asterales	Asteraceae	Mulgedium	Mulgedium pulchellum	species	Mulgedium pulchellum	4076
687678	Viridiplantae	Streptophyta	Magnoliopsida	Asterales	Asteraceae	Pterocypsela	Pterocypsela elata	species	Pterocypsela elata	9407
687681	Viridiplantae	Streptophyta	Magnoliopsida	Asterales	Asteraceae	Pterocypsela	Pterocypsela sonchus	species	Pterocypsela sonchus	4042
1941403	Viridiplantae	Streptophyta	Magnoliopsida	Asterales	Asteraceae	Sonchella	Sonchella dentata	species	Sonchella dentata	625
698397	Viridiplantae	Streptophyta	Magnoliopsida	Asterales	Asteraceae	Chaetoseris	Chaetoseris lyriformis	species	Chaetoseris lyriformis	5788
1400648	Viridiplantae	Streptophyta	Magnoliopsida	Asterales	Asteraceae	Chaetoseris	Chaetoseris lutea	species	Chaetoseris lutea	1601
1400653	Viridiplantae	Streptophyta	Magnoliopsida	Asterales	Asteraceae	Chaetoseris	Chaetoseris yunnanensis	species	Chaetoseris yunnanensis	4448
1400646	Viridiplantae	Streptophyta	Magnoliopsida	Asterales	Asteraceae	Chaetoseris	Chaetoseris hispida	species	Chaetoseris hispida	3025
1400645	Viridiplantae	Streptophyta	Magnoliopsida	Asterales	Asteraceae	Chaetoseris	Chaetoseris hastata	species	Chaetoseris hastata	4629
1400650	Viridiplantae	Streptophyta	Magnoliopsida	Asterales	Asteraceae	Chaetoseris	Chaetoseris sichuanensis	species	Chaetoseris sichuanensis	642
1400690	Viridiplantae	Streptophyta	Magnoliopsida	Asterales	Asteraceae	Scariola	Scariola viminea	species	Scariola viminea	4002
13427	Viridiplantae	Streptophyta	Magnoliopsida	Asterales	Asteraceae	Cichorium	Cichorium intybus	species	Cichorium intybus	1046163
114280	Viridiplantae	Streptophyta	Magnoliopsida	Asterales	Asteraceae	Cichorium	Cichorium endivia	species	Cichorium endivia	41298
125629	Viridiplantae	Streptophyta	Magnoliopsida	Asterales	Asteraceae	Cichorium	Cichorium intybus x Cichorium endivia	species	Cichorium intybus x Cichorium endivia	14269
114281	Viridiplantae	Streptophyta	Magnoliopsida	Asterales	Asteraceae	Cichorium	Cichorium pumilum	species	Cichorium pumilum	7568
114282	Viridiplantae	Streptophyta	Magnoliopsida	Asterales	Asteraceae	Cichorium	Cichorium spinosum	species	Cichorium spinosum	3544
1405821	Viridiplantae	Streptophyta	Magnoliopsida	Asterales	Asteraceae	Cichorium	Cichorium glandulosum	species	Cichorium glandulosum	2352
2029380	Viridiplantae	Streptophyta	Magnoliopsida	Asterales	Asteraceae	Cichorium	Cichorium sp. VanNeste 735	species	Cichorium sp. VanNeste 735	1816
114279	Viridiplantae	Streptophyta	Magnoliopsida	Asterales	Asteraceae	Cichorium	Cichorium calvum	species	Cichorium calvum	1007
114278	Viridiplantae	Streptophyta	Magnoliopsida	Asterales	Asteraceae	Cichorium	Cichorium bottae	species	Cichorium bottae	997
682171	Viridiplantae	Streptophyta	Magnoliopsida	Asterales	Asteraceae	Tolpis	Tolpis laciniata	species	Tolpis laciniata	112170
268107	Viridiplantae	Streptophyta	Magnoliopsida	Asterales	Asteraceae	Tolpis	Tolpis succulenta	species	Tolpis succulenta	63420
122550	Viridiplantae	Streptophyta	Magnoliopsida	Asterales	Asteraceae	Tolpis	Tolpis barbata	species	Tolpis barbata	41182
268353	Viridiplantae	Streptophyta	Magnoliopsida	Asterales	Asteraceae	Tolpis	Tolpis barbata	subspecies	Tolpis barbata subsp. barbata	970
682170	Viridiplantae	Streptophyta	Magnoliopsida	Asterales	Asteraceae	Tolpis	Tolpis glabrescens	species	Tolpis glabrescens	33447
122549	Viridiplantae	Streptophyta	Magnoliopsida	Asterales	Asteraceae	Tolpis	Tolpis azorica	species	Tolpis azorica	26151
682172	Viridiplantae	Streptophyta	Magnoliopsida	Asterales	Asteraceae	Tolpis	Tolpis lagopoda	species	Tolpis lagopoda	27108
268105	Viridiplantae	Streptophyta	Magnoliopsida	Asterales	Asteraceae	Tolpis	Tolpis macrorhiza	species	Tolpis macrorhiza	5429
122555	Viridiplantae	Streptophyta	Magnoliopsida	Asterales	Asteraceae	Tolpis	Tolpis virgata	species	Tolpis virgata	9669
122553	Viridiplantae	Streptophyta	Magnoliopsida	Asterales	Asteraceae	Tolpis	Tolpis farinulosa	species	Tolpis farinulosa	18089
682177	Viridiplantae	Streptophyta	Magnoliopsida	Asterales	Asteraceae	Tolpis	Tolpis webbii	species	Tolpis webbii	7732
682169	Viridiplantae	Streptophyta	Magnoliopsida	Asterales	Asteraceae	Tolpis	Tolpis crassiuscula	species	Tolpis crassiuscula	6184
122552	Viridiplantae	Streptophyta	Magnoliopsida	Asterales	Asteraceae	Tolpis	Tolpis coronopifolia	species	Tolpis coronopifolia	7846
268106	Viridiplantae	Streptophyta	Magnoliopsida	Asterales	Asteraceae	Tolpis	Tolpis proustii	species	Tolpis proustii	2244
268108	Viridiplantae	Streptophyta	Magnoliopsida	Asterales	Asteraceae	Tolpis	Tolpis cf. umbellata GAT-bg276	species	Tolpis cf. umbellata GAT-bg276	629
268262	Viridiplantae	Streptophyta	Magnoliopsida	Asterales	Asteraceae	Tolpis	Tolpis umbellata	species	Tolpis umbellata	2210
682174	Viridiplantae	Streptophyta	Magnoliopsida	Asterales	Asteraceae	Tolpis	Tolpis sp. 2 MEM-2009	species	Tolpis sp. 2 MEM-2009	332
682173	Viridiplantae	Streptophyta	Magnoliopsida	Asterales	Asteraceae	Tolpis	Tolpis sp. 1 MEM-2009	species	Tolpis sp. 1 MEM-2009	1275
682175	Viridiplantae	Streptophyta	Magnoliopsida	Asterales	Asteraceae	Tolpis	Tolpis sp. 3 MEM-2009	species	Tolpis sp. 3 MEM-2009	317
682176	Viridiplantae	Streptophyta	Magnoliopsida	Asterales	Asteraceae	Tolpis	Tolpis sp. 5 MEM-2009	species	Tolpis sp. 5 MEM-2009	317
682168	Viridiplantae	Streptophyta	Magnoliopsida	Asterales	Asteraceae	Tolpis	Tolpis calderae	species	Tolpis calderae	2612
122531	Viridiplantae	Streptophyta	Magnoliopsida	Asterales	Asteraceae	Arnoseris	Arnoseris minima	species	Arnoseris minima	8404
231848	Viridiplantae	Streptophyta	Magnoliopsida	Asterales	Asteraceae	Phalacroseris	Phalacroseris bolanderi	species	Phalacroseris bolanderi	2917
231964	Viridiplantae	Streptophyta	Magnoliopsida	Asterales	Asteraceae	Phalacroseris	Phalacroseris bolanderi	varietas	Phalacroseris bolanderi var. coronata	1154
459866	Viridiplantae	Streptophyta	Magnoliopsida	Asterales	Asteraceae	Erythroseris	Erythroseris somaliensis	species	Erythroseris somaliensis	1610
459865	Viridiplantae	Streptophyta	Magnoliopsida	Asterales	Asteraceae	Erythroseris	Erythroseris amabilis	species	Erythroseris amabilis	1610
122554	Viridiplantae	Streptophyta	Magnoliopsida	Asterales	Asteraceae	Chlorocrepis	Chlorocrepis staticifolia	species	Chlorocrepis staticifolia	3207
333970	Viridiplantae	Streptophyta	Magnoliopsida	Asterales	Asteraceae	Taraxacum	Taraxacum kok-saghyz	species	Taraxacum kok-saghyz	427168
50225	Viridiplantae	Streptophyta	Magnoliopsida	Asterales	Asteraceae	Taraxacum	Taraxacum officinale	species	Taraxacum officinale	705585
1262544	Viridiplantae	Streptophyta	Magnoliopsida	Asterales	Asteraceae	Taraxacum	Taraxacum brevicorniculatum	species	Taraxacum brevicorniculatum	360278
1041103	Viridiplantae	Streptophyta	Magnoliopsida	Asterales	Asteraceae	Taraxacum	Taraxacum coreanum	species	Taraxacum coreanum	73790
2033814	Viridiplantae	Streptophyta	Magnoliopsida	Asterales	Asteraceae	Taraxacum	Taraxacum coreanum	varietas	Taraxacum coreanum var. flavescens	4558
1903714	Viridiplantae	Streptophyta	Magnoliopsida	Asterales	Asteraceae	Taraxacum	Taraxacum sp. RHS-2016	species	Taraxacum sp. RHS-2016	159861
49744	Viridiplantae	Streptophyta	Magnoliopsida	Asterales	Asteraceae	Taraxacum	Taraxacum sp.	species	Taraxacum sp.	1002
2582994	Viridiplantae	Streptophyta	Magnoliopsida	Asterales	Asteraceae	Taraxacum	Taraxacum sp. MG-2019	species	Taraxacum sp. MG-2019	681
524206	Viridiplantae	Streptophyta	Magnoliopsida	Asterales	Asteraceae	Taraxacum	Taraxacum sp. JK 3339	species	Taraxacum sp. JK 3339	5163
1231697	Viridiplantae	Streptophyta	Magnoliopsida	Asterales	Asteraceae	Taraxacum	Taraxacum sp. Lepschi 4865	species	Taraxacum sp. Lepschi 4865	2509
163419	Viridiplantae	Streptophyta	Magnoliopsida	Asterales	Asteraceae	Taraxacum	Taraxacum (sect. Kashmirana) sp. 466	species	Taraxacum (sect. Kashmirana) sp. 466	431
524205	Viridiplantae	Streptophyta	Magnoliopsida	Asterales	Asteraceae	Taraxacum	Taraxacum sp. LK05/3076	species	Taraxacum sp. LK05/3076	3226
1522236	Viridiplantae	Streptophyta	Magnoliopsida	Asterales	Asteraceae	Taraxacum	Taraxacum sp. JS 8127	species	Taraxacum sp. JS 8127	544
124144	Viridiplantae	Streptophyta	Magnoliopsida	Asterales	Asteraceae	Taraxacum	Taraxacum (sect. Calanthodia) sp. 526	species	Taraxacum (sect. Calanthodia) sp. 526	1723
1522237	Viridiplantae	Streptophyta	Magnoliopsida	Asterales	Asteraceae	Taraxacum	Taraxacum sp. JS 8129	species	Taraxacum sp. JS 8129	546
173618	Viridiplantae	Streptophyta	Magnoliopsida	Asterales	Asteraceae	Taraxacum	Taraxacum (sect. Naevosa) sp. TL141-2	species	Taraxacum (sect. Naevosa) sp. TL141-2	443
124145	Viridiplantae	Streptophyta	Magnoliopsida	Asterales	Asteraceae	Taraxacum	Taraxacum (sect. Dioszegia) sp. 5843	species	Taraxacum (sect. Dioszegia) sp. 5843	2331
525225	Viridiplantae	Streptophyta	Magnoliopsida	Asterales	Asteraceae	Taraxacum	Taraxacum sp. Sojak 738	species	Taraxacum sp. Sojak 738	4519
154280	Viridiplantae	Streptophyta	Magnoliopsida	Asterales	Asteraceae	Taraxacum	Taraxacum (sect. Tibetana/Leucantha) sp. K3664	species	Taraxacum (sect. Tibetana/Leucantha) sp. K3664	901
525226	Viridiplantae	Streptophyta	Magnoliopsida	Asterales	Asteraceae	Taraxacum	Taraxacum sp. Sojak 726	species	Taraxacum sp. Sojak 726	6438
525224	Viridiplantae	Streptophyta	Magnoliopsida	Asterales	Asteraceae	Taraxacum	Taraxacum sp. Sojak 734	species	Taraxacum sp. Sojak 734	5154
2080234	Viridiplantae	Streptophyta	Magnoliopsida	Asterales	Asteraceae	Taraxacum	Taraxacum sp. VZ-2018b	species	Taraxacum sp. VZ-2018b	1389
154266	Viridiplantae	Streptophyta	Magnoliopsida	Asterales	Asteraceae	Taraxacum	Taraxacum (sect. Naevosa) sp. tk45	species	Taraxacum (sect. Naevosa) sp. tk45	888
124142	Viridiplantae	Streptophyta	Magnoliopsida	Asterales	Asteraceae	Taraxacum	Taraxacum (sect. Biennia) sp. 6225	species	Taraxacum (sect. Biennia) sp. 6225	2237
1522240	Viridiplantae	Streptophyta	Magnoliopsida	Asterales	Asteraceae	Taraxacum	Taraxacum sp. JS 8222	species	Taraxacum sp. JS 8222	543
204438	Viridiplantae	Streptophyta	Magnoliopsida	Asterales	Asteraceae	Taraxacum	Taraxacum (sect. Leucantha) sp. 14a	species	Taraxacum (sect. Leucantha) sp. 14a	441
124147	Viridiplantae	Streptophyta	Magnoliopsida	Asterales	Asteraceae	Taraxacum	Taraxacum (sect. Naevosa) sp. 6281f	species	Taraxacum (sect. Naevosa) sp. 6281f	1775
154258	Viridiplantae	Streptophyta	Magnoliopsida	Asterales	Asteraceae	Taraxacum	Taraxacum (sect. Kashmirana) sp. S5634	species	Taraxacum (sect. Kashmirana) sp. S5634	897
173610	Viridiplantae	Streptophyta	Magnoliopsida	Asterales	Asteraceae	Taraxacum	Taraxacum (sect. Naevosa) sp. TL262-2	species	Taraxacum (sect. Naevosa) sp. TL262-2	542
1522228	Viridiplantae	Streptophyta	Magnoliopsida	Asterales	Asteraceae	Taraxacum	Taraxacum sp. HUH31443	species	Taraxacum sp. HUH31443	512
173620	Viridiplantae	Streptophyta	Magnoliopsida	Asterales	Asteraceae	Taraxacum	Taraxacum (sect. Naevosa) sp. TL212-2	species	Taraxacum (sect. Naevosa) sp. TL212-2	645
163424	Viridiplantae	Streptophyta	Magnoliopsida	Asterales	Asteraceae	Taraxacum	Taraxacum (sect. Mongolica) sp. JK4021	species	Taraxacum (sect. Mongolica) sp. JK4021	359
525223	Viridiplantae	Streptophyta	Magnoliopsida	Asterales	Asteraceae	Taraxacum	Taraxacum sp. Sojak 725	species	Taraxacum sp. Sojak 725	5793
163445	Viridiplantae	Streptophyta	Magnoliopsida	Asterales	Asteraceae	Taraxacum	Taraxacum (sect. Tibetana) sp. JK4065	species	Taraxacum (sect. Tibetana) sp. JK4065	432
173622	Viridiplantae	Streptophyta	Magnoliopsida	Asterales	Asteraceae	Taraxacum	Taraxacum (sect. Naevosa) sp. TL264-3	species	Taraxacum (sect. Naevosa) sp. TL264-3	639
173608	Viridiplantae	Streptophyta	Magnoliopsida	Asterales	Asteraceae	Taraxacum	Taraxacum (sect. Naevosa) sp. TL209-2	species	Taraxacum (sect. Naevosa) sp. TL209-2	496
2321371	Viridiplantae	Streptophyta	Magnoliopsida	Asterales	Asteraceae	Taraxacum	Taraxacum sp. WA-2018	species	Taraxacum sp. WA-2018	15586
154254	Viridiplantae	Streptophyta	Magnoliopsida	Asterales	Asteraceae	Taraxacum	Taraxacum (sect. Erythrocarpa/Erythrosperma) sp. S5599	species	Taraxacum (sect. Erythrocarpa/Erythrosperma) sp. S5599	763
163453	Viridiplantae	Streptophyta	Magnoliopsida	Asterales	Asteraceae	Taraxacum	Taraxacum sp. JK4034	species	Taraxacum sp. JK4034	407
163394	Viridiplantae	Streptophyta	Magnoliopsida	Asterales	Asteraceae	Taraxacum	Taraxacum (sect. Calanthodia) sp. JK4067	species	Taraxacum (sect. Calanthodia) sp. JK4067	397
154244	Viridiplantae	Streptophyta	Magnoliopsida	Asterales	Asteraceae	Taraxacum	Taraxacum (sect. Calanthodia) sp. S5109	species	Taraxacum (sect. Calanthodia) sp. S5109	842
1522231	Viridiplantae	Streptophyta	Magnoliopsida	Asterales	Asteraceae	Taraxacum	Taraxacum sp. HUH34862	species	Taraxacum sp. HUH34862	545
173623	Viridiplantae	Streptophyta	Magnoliopsida	Asterales	Asteraceae	Taraxacum	Taraxacum (sect. Naevosa) sp. TL259-1	species	Taraxacum (sect. Naevosa) sp. TL259-1	514
124149	Viridiplantae	Streptophyta	Magnoliopsida	Asterales	Asteraceae	Taraxacum	Taraxacum (sect. Sonchidium) sp. 6270	species	Taraxacum (sect. Sonchidium) sp. 6270	1895
173619	Viridiplantae	Streptophyta	Magnoliopsida	Asterales	Asteraceae	Taraxacum	Taraxacum (sect. Naevosa) sp. TL141-1	species	Taraxacum (sect. Naevosa) sp. TL141-1	755
163386	Viridiplantae	Streptophyta	Magnoliopsida	Asterales	Asteraceae	Taraxacum	Taraxacum (sect. Alpestria) sp. JS5918	species	Taraxacum (sect. Alpestria) sp. JS5918	322
163435	Viridiplantae	Streptophyta	Magnoliopsida	Asterales	Asteraceae	Taraxacum	Taraxacum (sect. Piesis) sp. JK3517	species	Taraxacum (sect. Piesis) sp. JK3517	471
154262	Viridiplantae	Streptophyta	Magnoliopsida	Asterales	Asteraceae	Taraxacum	Taraxacum (sect. Mexicana) sp. S5598	species	Taraxacum (sect. Mexicana) sp. S5598	883
125351	Viridiplantae	Streptophyta	Magnoliopsida	Asterales	Asteraceae	Taraxacum	Taraxacum (sect. Piesis) sp. s1	species	Taraxacum (sect. Piesis) sp. s1	843
173617	Viridiplantae	Streptophyta	Magnoliopsida	Asterales	Asteraceae	Taraxacum	Taraxacum (sect. Naevosa) sp. TL263-3	species	Taraxacum (sect. Naevosa) sp. TL263-3	643
173625	Viridiplantae	Streptophyta	Magnoliopsida	Asterales	Asteraceae	Taraxacum	Taraxacum (sect. Naevosa) sp. TK40-5	species	Taraxacum (sect. Naevosa) sp. TK40-5	641
173628	Viridiplantae	Streptophyta	Magnoliopsida	Asterales	Asteraceae	Taraxacum	Taraxacum (sect. Naevosa) sp. TL212-3	species	Taraxacum (sect. Naevosa) sp. TL212-3	640
163416	Viridiplantae	Streptophyta	Magnoliopsida	Asterales	Asteraceae	Taraxacum	Taraxacum (sect. Fontana) sp. JK3727(2)	species	Taraxacum (sect. Fontana) sp. JK3727(2)	425
163400	Viridiplantae	Streptophyta	Magnoliopsida	Asterales	Asteraceae	Taraxacum	Taraxacum (sect. Ceratophora/Boreigena) sp.	species	Taraxacum (sect. Ceratophora/Boreigena) sp.	400
163444	Viridiplantae	Streptophyta	Magnoliopsida	Asterales	Asteraceae	Taraxacum	Taraxacum (sect. Sinensia) sp. K3670	species	Taraxacum (sect. Sinensia) sp. K3670	399
1522239	Viridiplantae	Streptophyta	Magnoliopsida	Asterales	Asteraceae	Taraxacum	Taraxacum sp. JS 8132	species	Taraxacum sp. JS 8132	350
1522230	Viridiplantae	Streptophyta	Magnoliopsida	Asterales	Asteraceae	Taraxacum	Taraxacum sp. HUH34681	species	Taraxacum sp. HUH34681	515
163406	Viridiplantae	Streptophyta	Magnoliopsida	Asterales	Asteraceae	Taraxacum	Taraxacum (sect. Dioszegia) sp. JK5843	species	Taraxacum (sect. Dioszegia) sp. JK5843	513
163450	Viridiplantae	Streptophyta	Magnoliopsida	Asterales	Asteraceae	Taraxacum	Taraxacum sp. 351	species	Taraxacum sp. 351	438
163428	Viridiplantae	Streptophyta	Magnoliopsida	Asterales	Asteraceae	Taraxacum	Taraxacum (sect. Naevosa) sp. tl211	species	Taraxacum (sect. Naevosa) sp. tl211	431
163454	Viridiplantae	Streptophyta	Magnoliopsida	Asterales	Asteraceae	Taraxacum	Taraxacum sp. JK4039	species	Taraxacum sp. JK4039	403
163432	Viridiplantae	Streptophyta	Magnoliopsida	Asterales	Asteraceae	Taraxacum	Taraxacum (sect. Parvula/Kashmirana) sp. jk3813	species	Taraxacum (sect. Parvula/Kashmirana) sp. jk3813	402
163457	Viridiplantae	Streptophyta	Magnoliopsida	Asterales	Asteraceae	Taraxacum	Taraxacum sp. K3727/8	species	Taraxacum sp. K3727/8	401
163427	Viridiplantae	Streptophyta	Magnoliopsida	Asterales	Asteraceae	Taraxacum	Taraxacum (sect. Mongolica) sp. JS6225	species	Taraxacum (sect. Mongolica) sp. JS6225	394
125341	Viridiplantae	Streptophyta	Magnoliopsida	Asterales	Asteraceae	Taraxacum	Taraxacum (sect. Naevosa) sp. 628	species	Taraxacum (sect. Naevosa) sp. 628	827
154255	Viridiplantae	Streptophyta	Magnoliopsida	Asterales	Asteraceae	Taraxacum	Taraxacum (sect. Erythrosperma) sp. S5680	species	Taraxacum (sect. Erythrosperma) sp. S5680	598
1522229	Viridiplantae	Streptophyta	Magnoliopsida	Asterales	Asteraceae	Taraxacum	Taraxacum sp. HUH31443 B	species	Taraxacum sp. HUH31443 B	544
154284	Viridiplantae	Streptophyta	Magnoliopsida	Asterales	Asteraceae	Taraxacum	Taraxacum sp. 4320Hnew	species	Taraxacum sp. 4320Hnew	447
154275	Viridiplantae	Streptophyta	Magnoliopsida	Asterales	Asteraceae	Taraxacum	Taraxacum (sect. Scariosa) sp. 6057Hnew	species	Taraxacum (sect. Scariosa) sp. 6057Hnew	442
163439	Viridiplantae	Streptophyta	Magnoliopsida	Asterales	Asteraceae	Taraxacum	Taraxacum (sect. Ruderalia/Palustria) sp. s5451	species	Taraxacum (sect. Ruderalia/Palustria) sp. s5451	436
163421	Viridiplantae	Streptophyta	Magnoliopsida	Asterales	Asteraceae	Taraxacum	Taraxacum (sect. Leucantha) sp. JK3671	species	Taraxacum (sect. Leucantha) sp. JK3671	432
163448	Viridiplantae	Streptophyta	Magnoliopsida	Asterales	Asteraceae	Taraxacum	Taraxacum (sect. Tibetana/Leucantha) sp. s5110	species	Taraxacum (sect. Tibetana/Leucantha) sp. s5110	348
163443	Viridiplantae	Streptophyta	Magnoliopsida	Asterales	Asteraceae	Taraxacum	Taraxacum (sect. Sikimensia) sp. JS5129	species	Taraxacum (sect. Sikimensia) sp. JS5129	337
124148	Viridiplantae	Streptophyta	Magnoliopsida	Asterales	Asteraceae	Taraxacum	Taraxacum (sect. Piesis) sp. 3517	species	Taraxacum (sect. Piesis) sp. 3517	1892
154260	Viridiplantae	Streptophyta	Magnoliopsida	Asterales	Asteraceae	Taraxacum	Taraxacum (sect. Kashmirana) sp. S5652	species	Taraxacum (sect. Kashmirana) sp. S5652	819
125354	Viridiplantae	Streptophyta	Magnoliopsida	Asterales	Asteraceae	Taraxacum	Taraxacum (sect. Arctica) sp. s7	species	Taraxacum (sect. Arctica) sp. s7	760
173616	Viridiplantae	Streptophyta	Magnoliopsida	Asterales	Asteraceae	Taraxacum	Taraxacum (sect. Naevosa) sp. 265-2	species	Taraxacum (sect. Naevosa) sp. 265-2	756
125356	Viridiplantae	Streptophyta	Magnoliopsida	Asterales	Asteraceae	Taraxacum	Taraxacum (sect. Scariosa) sp. s3	species	Taraxacum (sect. Scariosa) sp. s3	624
125357	Viridiplantae	Streptophyta	Magnoliopsida	Asterales	Asteraceae	Taraxacum	Taraxacum (sect. Macrodonta) sp. s4	species	Taraxacum (sect. Macrodonta) sp. s4	623
154251	Viridiplantae	Streptophyta	Magnoliopsida	Asterales	Asteraceae	Taraxacum	Taraxacum (sect. Dioszegia) sp. IR701Hnew	species	Taraxacum (sect. Dioszegia) sp. IR701Hnew	454
163402	Viridiplantae	Streptophyta	Magnoliopsida	Asterales	Asteraceae	Taraxacum	Taraxacum (sect. Cucullata) sp. JS6003/1	species	Taraxacum (sect. Cucullata) sp. JS6003/1	439
163408	Viridiplantae	Streptophyta	Magnoliopsida	Asterales	Asteraceae	Taraxacum	Taraxacum (sect. Dissecta) sp. jK3660	species	Taraxacum (sect. Dissecta) sp. jK3660	402
163430	Viridiplantae	Streptophyta	Magnoliopsida	Asterales	Asteraceae	Taraxacum	Taraxacum (sect. Palustria) sp. JK3752	species	Taraxacum (sect. Palustria) sp. JK3752	319
154268	Viridiplantae	Streptophyta	Magnoliopsida	Asterales	Asteraceae	Taraxacum	Taraxacum (sect. Obovata) sp. S5655	species	Taraxacum (sect. Obovata) sp. S5655	698
2080224	Viridiplantae	Streptophyta	Magnoliopsida	Asterales	Asteraceae	Taraxacum	Taraxacum sp. VZ-2018a	species	Taraxacum sp. VZ-2018a	695
1522235	Viridiplantae	Streptophyta	Magnoliopsida	Asterales	Asteraceae	Taraxacum	Taraxacum sp. JS 5129	species	Taraxacum sp. JS 5129	546
524207	Viridiplantae	Streptophyta	Magnoliopsida	Asterales	Asteraceae	Taraxacum	Taraxacum sp. LK05/3024	species	Taraxacum sp. LK05/3024	2489
1053401	Viridiplantae	Streptophyta	Magnoliopsida	Asterales	Asteraceae	Taraxacum	Taraxacum sp. 2008/541	species	Taraxacum sp. 2008/541	2182
124143	Viridiplantae	Streptophyta	Magnoliopsida	Asterales	Asteraceae	Taraxacum	Taraxacum (sect. Borealia) sp. 5602	species	Taraxacum (sect. Borealia) sp. 5602	1685
154279	Viridiplantae	Streptophyta	Magnoliopsida	Asterales	Asteraceae	Taraxacum	Taraxacum (sect. Tibetana) sp. S5468	species	Taraxacum (sect. Tibetana) sp. S5468	891
173613	Viridiplantae	Streptophyta	Magnoliopsida	Asterales	Asteraceae	Taraxacum	Taraxacum (sect. Naevosa) sp. TL212-1	species	Taraxacum (sect. Naevosa) sp. TL212-1	512
163407	Viridiplantae	Streptophyta	Magnoliopsida	Asterales	Asteraceae	Taraxacum	Taraxacum (sect. Dioszegia) sp. JS6270	species	Taraxacum (sect. Dioszegia) sp. JS6270	471
154246	Viridiplantae	Streptophyta	Magnoliopsida	Asterales	Asteraceae	Taraxacum	Taraxacum (sect. Celtica) sp. tk52-1	species	Taraxacum (sect. Celtica) sp. tk52-1	458
163398	Viridiplantae	Streptophyta	Magnoliopsida	Asterales	Asteraceae	Taraxacum	Taraxacum (sect. Celtica) sp. TKX521	species	Taraxacum (sect. Celtica) sp. TKX521	455
154261	Viridiplantae	Streptophyta	Magnoliopsida	Asterales	Asteraceae	Taraxacum	Taraxacum (sect. Leucantha) sp. K3671	species	Taraxacum (sect. Leucantha) sp. K3671	454
163414	Viridiplantae	Streptophyta	Magnoliopsida	Asterales	Asteraceae	Taraxacum	Taraxacum (sect. Erythrocarpa) sp. sK3752/7	species	Taraxacum (sect. Erythrocarpa) sp. sK3752/7	404
125345	Viridiplantae	Streptophyta	Magnoliopsida	Asterales	Asteraceae	Taraxacum	Taraxacum (sect. Leucantha) sp. 4226	species	Taraxacum (sect. Leucantha) sp. 4226	858
125355	Viridiplantae	Streptophyta	Magnoliopsida	Asterales	Asteraceae	Taraxacum	Taraxacum (sect. Palustria) sp. 606	species	Taraxacum (sect. Palustria) sp. 606	736
173611	Viridiplantae	Streptophyta	Magnoliopsida	Asterales	Asteraceae	Taraxacum	Taraxacum (sect. Naevosa) sp. TL263-1	species	Taraxacum (sect. Naevosa) sp. TL263-1	645
163403	Viridiplantae	Streptophyta	Magnoliopsida	Asterales	Asteraceae	Taraxacum	Taraxacum (sect. Dioszegia) sp. IR701	species	Taraxacum (sect. Dioszegia) sp. IR701	454
204439	Viridiplantae	Streptophyta	Magnoliopsida	Asterales	Asteraceae	Taraxacum	Taraxacum (sect. Erythrocarpa) sp. 15f	species	Taraxacum (sect. Erythrocarpa) sp. 15f	441
163387	Viridiplantae	Streptophyta	Magnoliopsida	Asterales	Asteraceae	Taraxacum	Taraxacum (sect. Alpestria/Fontana) sp. K3600(7)	species	Taraxacum (sect. Alpestria/Fontana) sp. K3600(7)	437
125349	Viridiplantae	Streptophyta	Magnoliopsida	Asterales	Asteraceae	Taraxacum	Taraxacum (sect. Pyrenaica) sp. 6282	species	Taraxacum (sect. Pyrenaica) sp. 6282	1319
154259	Viridiplantae	Streptophyta	Magnoliopsida	Asterales	Asteraceae	Taraxacum	Taraxacum (sect. Kashmirana) sp. S5649	species	Taraxacum (sect. Kashmirana) sp. S5649	848
125328	Viridiplantae	Streptophyta	Magnoliopsida	Asterales	Asteraceae	Taraxacum	Taraxacum (sect. Celtica) sp. 300	species	Taraxacum (sect. Celtica) sp. 300	620
173612	Viridiplantae	Streptophyta	Magnoliopsida	Asterales	Asteraceae	Taraxacum	Taraxacum (sect. Naevosa) sp. TL264-2	species	Taraxacum (sect. Naevosa) sp. TL264-2	481
154250	Viridiplantae	Streptophyta	Magnoliopsida	Asterales	Asteraceae	Taraxacum	Taraxacum (sect. Dioszegia) sp. 6270Hnew	species	Taraxacum (sect. Dioszegia) sp. 6270Hnew	455
125335	Viridiplantae	Streptophyta	Magnoliopsida	Asterales	Asteraceae	Taraxacum	Taraxacum (sect. Tibetana) sp. 311	species	Taraxacum (sect. Tibetana) sp. 311	765
173614	Viridiplantae	Streptophyta	Magnoliopsida	Asterales	Asteraceae	Taraxacum	Taraxacum (sect. Naevosa) sp. TL264-1	species	Taraxacum (sect. Naevosa) sp. TL264-1	643
125331	Viridiplantae	Streptophyta	Magnoliopsida	Asterales	Asteraceae	Taraxacum	Taraxacum (sect. Ceratophora) sp. 560	species	Taraxacum (sect. Ceratophora) sp. 560	607
1522241	Viridiplantae	Streptophyta	Magnoliopsida	Asterales	Asteraceae	Taraxacum	Taraxacum sp. Kirschner & Stepanek 72	species	Taraxacum sp. Kirschner & Stepanek 72	540
163456	Viridiplantae	Streptophyta	Magnoliopsida	Asterales	Asteraceae	Taraxacum	Taraxacum sp. K153	species	Taraxacum sp. K153	401
163396	Viridiplantae	Streptophyta	Magnoliopsida	Asterales	Asteraceae	Taraxacum	Taraxacum (sect. Calanthodia/Mongolica) sp. JS5103	species	Taraxacum (sect. Calanthodia/Mongolica) sp. JS5103	389
163458	Viridiplantae	Streptophyta	Magnoliopsida	Asterales	Asteraceae	Taraxacum	Taraxacum sp. NW11	species	Taraxacum sp. NW11	344
124146	Viridiplantae	Streptophyta	Magnoliopsida	Asterales	Asteraceae	Taraxacum	Taraxacum (sect. Mongolica) sp. 6081	species	Taraxacum (sect. Mongolica) sp. 6081	2226
125340	Viridiplantae	Streptophyta	Magnoliopsida	Asterales	Asteraceae	Taraxacum	Taraxacum (sect. Cucullata) sp. 4310	species	Taraxacum (sect. Cucullata) sp. 4310	850
125338	Viridiplantae	Streptophyta	Magnoliopsida	Asterales	Asteraceae	Taraxacum	Taraxacum (sect. Erythrosperma) sp. 577	species	Taraxacum (sect. Erythrosperma) sp. 577	796
125334	Viridiplantae	Streptophyta	Magnoliopsida	Asterales	Asteraceae	Taraxacum	Taraxacum (sect. Macrodonta) sp. 637	species	Taraxacum (sect. Macrodonta) sp. 637	609
1522222	Viridiplantae	Streptophyta	Magnoliopsida	Asterales	Asteraceae	Taraxacum	Taraxacum sp. 1 JS 8344	species	Taraxacum sp. 1 JS 8344	514
154238	Viridiplantae	Streptophyta	Magnoliopsida	Asterales	Asteraceae	Taraxacum	Taraxacum (sect. Alpestria/Fontana) sp. JK3600(7)	species	Taraxacum (sect. Alpestria/Fontana) sp. JK3600(7)	472
154253	Viridiplantae	Streptophyta	Magnoliopsida	Asterales	Asteraceae	Taraxacum	Taraxacum (sect. Erythrocarpa) sp. jk3752/7	species	Taraxacum (sect. Erythrocarpa) sp. jk3752/7	440
163460	Viridiplantae	Streptophyta	Magnoliopsida	Asterales	Asteraceae	Taraxacum	Taraxacum sp. s5424	species	Taraxacum sp. s5424	433
163385	Viridiplantae	Streptophyta	Magnoliopsida	Asterales	Asteraceae	Taraxacum	Taraxacum (sect. Alpestria) sp. JS4280	species	Taraxacum (sect. Alpestria) sp. JS4280	432
1155379	Viridiplantae	Streptophyta	Magnoliopsida	Asterales	Asteraceae	Taraxacum	Taraxacum sp. NdV-2012	species	Taraxacum sp. NdV-2012	3645
1844647	Viridiplantae	Streptophyta	Magnoliopsida	Asterales	Asteraceae	Taraxacum	Taraxacum sp. CF-2016	species	Taraxacum sp. CF-2016	1820
125359	Viridiplantae	Streptophyta	Magnoliopsida	Asterales	Asteraceae	Taraxacum	Taraxacum (sect. Dioszegia) sp. 3517	species	Taraxacum (sect. Dioszegia) sp. 3517	914
154242	Viridiplantae	Streptophyta	Magnoliopsida	Asterales	Asteraceae	Taraxacum	Taraxacum (sect. Borealia) sp. K208	species	Taraxacum (sect. Borealia) sp. K208	857
125348	Viridiplantae	Streptophyta	Magnoliopsida	Asterales	Asteraceae	Taraxacum	Taraxacum (sect. Dioszegia) sp. 6276	species	Taraxacum (sect. Dioszegia) sp. 6276	852
154241	Viridiplantae	Streptophyta	Magnoliopsida	Asterales	Asteraceae	Taraxacum	Taraxacum (sect. Borealia) sp. K187	species	Taraxacum (sect. Borealia) sp. K187	846
154276	Viridiplantae	Streptophyta	Magnoliopsida	Asterales	Asteraceae	Taraxacum	Taraxacum (sect. Sinensia) sp. K3661	species	Taraxacum (sect. Sinensia) sp. K3661	829
154273	Viridiplantae	Streptophyta	Magnoliopsida	Asterales	Asteraceae	Taraxacum	Taraxacum (sect. Parvula) sp. S5642	species	Taraxacum (sect. Parvula) sp. S5642	824
125339	Viridiplantae	Streptophyta	Magnoliopsida	Asterales	Asteraceae	Taraxacum	Taraxacum (sect. Suavia) sp. 4218	species	Taraxacum (sect. Suavia) sp. 4218	822
125342	Viridiplantae	Streptophyta	Magnoliopsida	Asterales	Asteraceae	Taraxacum	Taraxacum (sect. Dissecta) sp. 3660	species	Taraxacum (sect. Dissecta) sp. 3660	790
154287	Viridiplantae	Streptophyta	Magnoliopsida	Asterales	Asteraceae	Taraxacum	Taraxacum sp. tkx93	species	Taraxacum sp. tkx93	785
125346	Viridiplantae	Streptophyta	Magnoliopsida	Asterales	Asteraceae	Taraxacum	Taraxacum (sect. Calanthodia) sp. 5135	species	Taraxacum (sect. Calanthodia) sp. 5135	782
154243	Viridiplantae	Streptophyta	Magnoliopsida	Asterales	Asteraceae	Taraxacum	Taraxacum (sect. Boreigena/Ceratophora) sp. tl148	species	Taraxacum (sect. Boreigena/Ceratophora) sp. tl148	775
154257	Viridiplantae	Streptophyta	Magnoliopsida	Asterales	Asteraceae	Taraxacum	Taraxacum (sect. Kashmirana) sp. S5626	species	Taraxacum (sect. Kashmirana) sp. S5626	775
154239	Viridiplantae	Streptophyta	Magnoliopsida	Asterales	Asteraceae	Taraxacum	Taraxacum (sect. Alpestria/Ruderalia) sp. S5448	species	Taraxacum (sect. Alpestria/Ruderalia) sp. S5448	765
2292153	Viridiplantae	Streptophyta	Magnoliopsida	Asterales	Asteraceae	Taraxacum	Taraxacum sp. 1 YX-2018	species	Taraxacum sp. 1 YX-2018	763
125336	Viridiplantae	Streptophyta	Magnoliopsida	Asterales	Asteraceae	Taraxacum	Taraxacum (sect. Ruderalia) sp. 478	species	Taraxacum (sect. Ruderalia) sp. 478	762
2292154	Viridiplantae	Streptophyta	Magnoliopsida	Asterales	Asteraceae	Taraxacum	Taraxacum sp. 2 YX-2018	species	Taraxacum sp. 2 YX-2018	732
173627	Viridiplantae	Streptophyta	Magnoliopsida	Asterales	Asteraceae	Taraxacum	Taraxacum (sect. Naevosa) sp. TL260-1	species	Taraxacum (sect. Naevosa) sp. TL260-1	694
154247	Viridiplantae	Streptophyta	Magnoliopsida	Asterales	Asteraceae	Taraxacum	Taraxacum (sect. Ceratophora/Borealia) sp. tl146	species	Taraxacum (sect. Ceratophora/Borealia) sp. tl146	688
511096	Viridiplantae	Streptophyta	Magnoliopsida	Asterales	Asteraceae	Taraxacum	Taraxacum sp. DR38204	species	Taraxacum sp. DR38204	643
173621	Viridiplantae	Streptophyta	Magnoliopsida	Asterales	Asteraceae	Taraxacum	Taraxacum (sect. Naevosa) sp. TL260-2	species	Taraxacum (sect. Naevosa) sp. TL260-2	642
173615	Viridiplantae	Streptophyta	Magnoliopsida	Asterales	Asteraceae	Taraxacum	Taraxacum (sect. Naevosa) sp. TL259-2	species	Taraxacum (sect. Naevosa) sp. TL259-2	641
125343	Viridiplantae	Streptophyta	Magnoliopsida	Asterales	Asteraceae	Taraxacum	Taraxacum (sect. Borealia) sp. 3669	species	Taraxacum (sect. Borealia) sp. 3669	636
154269	Viridiplantae	Streptophyta	Magnoliopsida	Asterales	Asteraceae	Taraxacum	Taraxacum (sect. Obovata) sp. S5679	species	Taraxacum (sect. Obovata) sp. S5679	623
125329	Viridiplantae	Streptophyta	Magnoliopsida	Asterales	Asteraceae	Taraxacum	Taraxacum (sect. Boreigena) sp. 562	species	Taraxacum (sect. Boreigena) sp. 562	620
125330	Viridiplantae	Streptophyta	Magnoliopsida	Asterales	Asteraceae	Taraxacum	Taraxacum (sect. Macrodonta) sp. 556	species	Taraxacum (sect. Macrodonta) sp. 556	617
125333	Viridiplantae	Streptophyta	Magnoliopsida	Asterales	Asteraceae	Taraxacum	Taraxacum (sect. Hamata) sp. 632	species	Taraxacum (sect. Hamata) sp. 632	607
1522233	Viridiplantae	Streptophyta	Magnoliopsida	Asterales	Asteraceae	Taraxacum	Taraxacum sp. JS 4518	species	Taraxacum sp. JS 4518	544
1522234	Viridiplantae	Streptophyta	Magnoliopsida	Asterales	Asteraceae	Taraxacum	Taraxacum sp. JS 4518B	species	Taraxacum sp. JS 4518B	541
154263	Viridiplantae	Streptophyta	Magnoliopsida	Asterales	Asteraceae	Taraxacum	Taraxacum (sect. Mongolica) sp. 6081ht	species	Taraxacum (sect. Mongolica) sp. 6081ht	530
1522223	Viridiplantae	Streptophyta	Magnoliopsida	Asterales	Asteraceae	Taraxacum	Taraxacum sp. 2 JS 8383	species	Taraxacum sp. 2 JS 8383	514
173609	Viridiplantae	Streptophyta	Magnoliopsida	Asterales	Asteraceae	Taraxacum	Taraxacum (sect. Naevosa) sp. TL265-1	species	Taraxacum (sect. Naevosa) sp. TL265-1	489
910639	Viridiplantae	Streptophyta	Magnoliopsida	Asterales	Asteraceae	Taraxacum	Taraxacum sp. Hiiesalu 65	species	Taraxacum sp. Hiiesalu 65	487
163405	Viridiplantae	Streptophyta	Magnoliopsida	Asterales	Asteraceae	Taraxacum	Taraxacum (sect. Dioszegia) sp. JK4320	species	Taraxacum (sect. Dioszegia) sp. JK4320	485
154249	Viridiplantae	Streptophyta	Magnoliopsida	Asterales	Asteraceae	Taraxacum	Taraxacum (sect. Dioszegia) sp. 5843Hnew	species	Taraxacum (sect. Dioszegia) sp. 5843Hnew	482
173626	Viridiplantae	Streptophyta	Magnoliopsida	Asterales	Asteraceae	Taraxacum	Taraxacum (sect. Naevosa) sp. TK37-2	species	Taraxacum (sect. Naevosa) sp. TK37-2	472
154264	Viridiplantae	Streptophyta	Magnoliopsida	Asterales	Asteraceae	Taraxacum	Taraxacum (sect. Mongolica) sp. 6225Hnew	species	Taraxacum (sect. Mongolica) sp. 6225Hnew	471
173624	Viridiplantae	Streptophyta	Magnoliopsida	Asterales	Asteraceae	Taraxacum	Taraxacum (sect. Naevosa) sp. TK37-3	species	Taraxacum (sect. Naevosa) sp. TK37-3	471
163429	Viridiplantae	Streptophyta	Magnoliopsida	Asterales	Asteraceae	Taraxacum	Taraxacum (sect. Orientalia) sp. 6382/2	species	Taraxacum (sect. Orientalia) sp. 6382/2	465
1522232	Viridiplantae	Streptophyta	Magnoliopsida	Asterales	Asteraceae	Taraxacum	Taraxacum sp. JK 94	species	Taraxacum sp. JK 94	462
154285	Viridiplantae	Streptophyta	Magnoliopsida	Asterales	Asteraceae	Taraxacum	Taraxacum sp. 479	species	Taraxacum sp. 479	456
154278	Viridiplantae	Streptophyta	Magnoliopsida	Asterales	Asteraceae	Taraxacum	Taraxacum (sect. Tibetana) sp. JK4034	species	Taraxacum (sect. Tibetana) sp. JK4034	455
163433	Viridiplantae	Streptophyta	Magnoliopsida	Asterales	Asteraceae	Taraxacum	Taraxacum (sect. Piesis) sp.	species	Taraxacum (sect. Piesis) sp.	455
154272	Viridiplantae	Streptophyta	Magnoliopsida	Asterales	Asteraceae	Taraxacum	Taraxacum (sect. Parvula) sp. 541	species	Taraxacum (sect. Parvula) sp. 541	454
163404	Viridiplantae	Streptophyta	Magnoliopsida	Asterales	Asteraceae	Taraxacum	Taraxacum (sect. Dioszegia) sp. JK3710	species	Taraxacum (sect. Dioszegia) sp. JK3710	454
154245	Viridiplantae	Streptophyta	Magnoliopsida	Asterales	Asteraceae	Taraxacum	Taraxacum (sect. Calanthodia) sp. S5135	species	Taraxacum (sect. Calanthodia) sp. S5135	450
154281	Viridiplantae	Streptophyta	Magnoliopsida	Asterales	Asteraceae	Taraxacum	Taraxacum (sect. Piesis) sp. 6273Hnew	species	Taraxacum (sect. Piesis) sp. 6273Hnew	450
163434	Viridiplantae	Streptophyta	Magnoliopsida	Asterales	Asteraceae	Taraxacum	Taraxacum (sect. Piesis) sp. 4216	species	Taraxacum (sect. Piesis) sp. 4216	448
1381001	Viridiplantae	Streptophyta	Magnoliopsida	Asterales	Asteraceae	Taraxacum	Taraxacum sp. M2_BE1	species	Taraxacum sp. M2_BE1	446
154252	Viridiplantae	Streptophyta	Magnoliopsida	Asterales	Asteraceae	Taraxacum	Taraxacum (sect. Dissecta) sp. K3660	species	Taraxacum (sect. Dissecta) sp. K3660	445
154265	Viridiplantae	Streptophyta	Magnoliopsida	Asterales	Asteraceae	Taraxacum	Taraxacum (sect. Naevosa) sp. 628Hnew	species	Taraxacum (sect. Naevosa) sp. 628Hnew	443
1380997	Viridiplantae	Streptophyta	Magnoliopsida	Asterales	Asteraceae	Taraxacum	Taraxacum sp. 5 LM-2013	species	Taraxacum sp. 5 LM-2013	443
154277	Viridiplantae	Streptophyta	Magnoliopsida	Asterales	Asteraceae	Taraxacum	Taraxacum (sect. Suavia) sp. 4218Hnew	species	Taraxacum (sect. Suavia) sp. 4218Hnew	439
163410	Viridiplantae	Streptophyta	Magnoliopsida	Asterales	Asteraceae	Taraxacum	Taraxacum (sect. Erythrocarpa) sp. 37481a	species	Taraxacum (sect. Erythrocarpa) sp. 37481a	439
154286	Viridiplantae	Streptophyta	Magnoliopsida	Asterales	Asteraceae	Taraxacum	Taraxacum sp. tkx11-21E	species	Taraxacum sp. tkx11-21E	436
163418	Viridiplantae	Streptophyta	Magnoliopsida	Asterales	Asteraceae	Taraxacum	Taraxacum (sect. Fontana) sp. JS5924	species	Taraxacum (sect. Fontana) sp. JS5924	432
163441	Viridiplantae	Streptophyta	Magnoliopsida	Asterales	Asteraceae	Taraxacum	Taraxacum (sect. Serotina) sp. TL153	species	Taraxacum (sect. Serotina) sp. TL153	432
154271	Viridiplantae	Streptophyta	Magnoliopsida	Asterales	Asteraceae	Taraxacum	Taraxacum (sect. Palustria) sp. l123	species	Taraxacum (sect. Palustria) sp. l123	430
163391	Viridiplantae	Streptophyta	Magnoliopsida	Asterales	Asteraceae	Taraxacum	Taraxacum (sect. Alpina) sp. JS5901	species	Taraxacum (sect. Alpina) sp. JS5901	430
154240	Viridiplantae	Streptophyta	Magnoliopsida	Asterales	Asteraceae	Taraxacum	Taraxacum (sect. Arctica) sp. 4251Hnew	species	Taraxacum (sect. Arctica) sp. 4251Hnew	429
163413	Viridiplantae	Streptophyta	Magnoliopsida	Asterales	Asteraceae	Taraxacum	Taraxacum (sect. Erythrocarpa) sp. s6294	species	Taraxacum (sect. Erythrocarpa) sp. s6294	428
163449	Viridiplantae	Streptophyta	Magnoliopsida	Asterales	Asteraceae	Taraxacum	Taraxacum (sect. Tibetana/Sikimensia) sp. JS5099	species	Taraxacum (sect. Tibetana/Sikimensia) sp. JS5099	421
163442	Viridiplantae	Streptophyta	Magnoliopsida	Asterales	Asteraceae	Taraxacum	Taraxacum (sect. Sikimensia) sp. JS5102	species	Taraxacum (sect. Sikimensia) sp. JS5102	420
163446	Viridiplantae	Streptophyta	Magnoliopsida	Asterales	Asteraceae	Taraxacum	Taraxacum (sect. Tibetana) sp. JS5139	species	Taraxacum (sect. Tibetana) sp. JS5139	420
154267	Viridiplantae	Streptophyta	Magnoliopsida	Asterales	Asteraceae	Taraxacum	Taraxacum (sect. Obovata) sp. 535	species	Taraxacum (sect. Obovata) sp. 535	416
163401	Viridiplantae	Streptophyta	Magnoliopsida	Asterales	Asteraceae	Taraxacum	Taraxacum (sect. Crocea) sp. 558	species	Taraxacum (sect. Crocea) sp. 558	415
163423	Viridiplantae	Streptophyta	Magnoliopsida	Asterales	Asteraceae	Taraxacum	Taraxacum (sect. Mexicana) sp. 469	species	Taraxacum (sect. Mexicana) sp. 469	413
154248	Viridiplantae	Streptophyta	Magnoliopsida	Asterales	Asteraceae	Taraxacum	Taraxacum (sect. Dioszegia) sp. 4310Hnew	species	Taraxacum (sect. Dioszegia) sp. 4310Hnew	412
154270	Viridiplantae	Streptophyta	Magnoliopsida	Asterales	Asteraceae	Taraxacum	Taraxacum (sect. Orientalia) sp. 6238h	species	Taraxacum (sect. Orientalia) sp. 6238h	408
154283	Viridiplantae	Streptophyta	Magnoliopsida	Asterales	Asteraceae	Taraxacum	Taraxacum sp. 4226h	species	Taraxacum sp. 4226h	402
163392	Viridiplantae	Streptophyta	Magnoliopsida	Asterales	Asteraceae	Taraxacum	Taraxacum (sect. Alpina) sp. jS6003/2	species	Taraxacum (sect. Alpina) sp. jS6003/2	402
163390	Viridiplantae	Streptophyta	Magnoliopsida	Asterales	Asteraceae	Taraxacum	Taraxacum (sect. Alpina) sp. JS4281	species	Taraxacum (sect. Alpina) sp. JS4281	401
154282	Viridiplantae	Streptophyta	Magnoliopsida	Asterales	Asteraceae	Taraxacum	Taraxacum sp. 301h	species	Taraxacum sp. 301h	400
163431	Viridiplantae	Streptophyta	Magnoliopsida	Asterales	Asteraceae	Taraxacum	Taraxacum (sect. Parvula) sp. s5633	species	Taraxacum (sect. Parvula) sp. s5633	400
154256	Viridiplantae	Streptophyta	Magnoliopsida	Asterales	Asteraceae	Taraxacum	Taraxacum (sect. Kashmirana) sp. 544	species	Taraxacum (sect. Kashmirana) sp. 544	399
163437	Viridiplantae	Streptophyta	Magnoliopsida	Asterales	Asteraceae	Taraxacum	Taraxacum (sect. Ruderalia) sp. TL150	species	Taraxacum (sect. Ruderalia) sp. TL150	399
163438	Viridiplantae	Streptophyta	Magnoliopsida	Asterales	Asteraceae	Taraxacum	Taraxacum (sect. Ruderalia) sp. TL152	species	Taraxacum (sect. Ruderalia) sp. TL152	398
163412	Viridiplantae	Streptophyta	Magnoliopsida	Asterales	Asteraceae	Taraxacum	Taraxacum (sect. Erythrocarpa) sp. JS6298	species	Taraxacum (sect. Erythrocarpa) sp. JS6298	394
163426	Viridiplantae	Streptophyta	Magnoliopsida	Asterales	Asteraceae	Taraxacum	Taraxacum (sect. Mongolica) sp. JS6081	species	Taraxacum (sect. Mongolica) sp. JS6081	394
163395	Viridiplantae	Streptophyta	Magnoliopsida	Asterales	Asteraceae	Taraxacum	Taraxacum (sect. Calanthodia) sp. s4797	species	Taraxacum (sect. Calanthodia) sp. s4797	393
163411	Viridiplantae	Streptophyta	Magnoliopsida	Asterales	Asteraceae	Taraxacum	Taraxacum (sect. Erythrocarpa) sp. JK3713(35)	species	Taraxacum (sect. Erythrocarpa) sp. JK3713(35)	393
1380993	Viridiplantae	Streptophyta	Magnoliopsida	Asterales	Asteraceae	Taraxacum	Taraxacum sp. 1 LM-2013	species	Taraxacum sp. 1 LM-2013	393
163397	Viridiplantae	Streptophyta	Magnoliopsida	Asterales	Asteraceae	Taraxacum	Taraxacum (sect. Calanthodia/Ruderalia) sp. JS5108	species	Taraxacum (sect. Calanthodia/Ruderalia) sp. JS5108	392
125352	Viridiplantae	Streptophyta	Magnoliopsida	Asterales	Asteraceae	Taraxacum	Taraxacum (sect. Dioszegia) sp. s5.IR701	species	Taraxacum (sect. Dioszegia) sp. s5.IR701	388
1380998	Viridiplantae	Streptophyta	Magnoliopsida	Asterales	Asteraceae	Taraxacum	Taraxacum sp. 6 LM-2013	species	Taraxacum sp. 6 LM-2013	388
125347	Viridiplantae	Streptophyta	Magnoliopsida	Asterales	Asteraceae	Taraxacum	Taraxacum (sect. Orientalia) sp. 62382	species	Taraxacum (sect. Orientalia) sp. 62382	387
125360	Viridiplantae	Streptophyta	Magnoliopsida	Asterales	Asteraceae	Taraxacum	Taraxacum (sect. Dioszegia) sp. 3710	species	Taraxacum (sect. Dioszegia) sp. 3710	387
125361	Viridiplantae	Streptophyta	Magnoliopsida	Asterales	Asteraceae	Taraxacum	Taraxacum (sect. Piesis) sp. 6273	species	Taraxacum (sect. Piesis) sp. 6273	387
125353	Viridiplantae	Streptophyta	Magnoliopsida	Asterales	Asteraceae	Taraxacum	Taraxacum (sect. Piesis) sp. s2.4216	species	Taraxacum (sect. Piesis) sp. s2.4216	386
125365	Viridiplantae	Streptophyta	Magnoliopsida	Asterales	Asteraceae	Taraxacum	Taraxacum (sect. Kashmirana) sp. 469	species	Taraxacum (sect. Kashmirana) sp. 469	386
154274	Viridiplantae	Streptophyta	Magnoliopsida	Asterales	Asteraceae	Taraxacum	Taraxacum (sect. Parvula/Kashmirana) sp. S5641	species	Taraxacum (sect. Parvula/Kashmirana) sp. S5641	379
1223240	Viridiplantae	Streptophyta	Magnoliopsida	Asterales	Asteraceae	Taraxacum	Taraxacum sp. abc845	species	Taraxacum sp. abc845	375
1381000	Viridiplantae	Streptophyta	Magnoliopsida	Asterales	Asteraceae	Taraxacum	Taraxacum sp. ARA_H6	species	Taraxacum sp. ARA_H6	372
125350	Viridiplantae	Streptophyta	Magnoliopsida	Asterales	Asteraceae	Taraxacum	Taraxacum (sect. Macrocornuta) sp. ir455	species	Taraxacum (sect. Macrocornuta) sp. ir455	356
125344	Viridiplantae	Streptophyta	Magnoliopsida	Asterales	Asteraceae	Taraxacum	Taraxacum (sect. Erythrocarpa) sp. 37481	species	Taraxacum (sect. Erythrocarpa) sp. 37481	355
163388	Viridiplantae	Streptophyta	Magnoliopsida	Asterales	Asteraceae	Taraxacum	Taraxacum (sect. Alpestria/Ruderalia) sp. sS5723	species	Taraxacum (sect. Alpestria/Ruderalia) sp. sS5723	354
125337	Viridiplantae	Streptophyta	Magnoliopsida	Asterales	Asteraceae	Taraxacum	Taraxacum (sect. Crocea/Taraxacum) sp. 558	species	Taraxacum (sect. Crocea/Taraxacum) sp. 558	352
163425	Viridiplantae	Streptophyta	Magnoliopsida	Asterales	Asteraceae	Taraxacum	Taraxacum (sect. Mongolica) sp. JS6080	species	Taraxacum (sect. Mongolica) sp. JS6080	346
163459	Viridiplantae	Streptophyta	Magnoliopsida	Asterales	Asteraceae	Taraxacum	Taraxacum sp. NW9	species	Taraxacum sp. NW9	346
163451	Viridiplantae	Streptophyta	Magnoliopsida	Asterales	Asteraceae	Taraxacum	Taraxacum sp. BI10	species	Taraxacum sp. BI10	343
163440	Viridiplantae	Streptophyta	Magnoliopsida	Asterales	Asteraceae	Taraxacum	Taraxacum (sect. Scariosa) sp. JS6057	species	Taraxacum (sect. Scariosa) sp. JS6057	340
163436	Viridiplantae	Streptophyta	Magnoliopsida	Asterales	Asteraceae	Taraxacum	Taraxacum (sect. Ruderalia) sp. TARBI70	species	Taraxacum (sect. Ruderalia) sp. TARBI70	333
163420	Viridiplantae	Streptophyta	Magnoliopsida	Asterales	Asteraceae	Taraxacum	Taraxacum (sect. Kashmirana) sp. s5620	species	Taraxacum (sect. Kashmirana) sp. s5620	325
163393	Viridiplantae	Streptophyta	Magnoliopsida	Asterales	Asteraceae	Taraxacum	Taraxacum (sect. Alpina) sp. JS6329	species	Taraxacum (sect. Alpina) sp. JS6329	324
163455	Viridiplantae	Streptophyta	Magnoliopsida	Asterales	Asteraceae	Taraxacum	Taraxacum sp. JK4062	species	Taraxacum sp. JK4062	323
163447	Viridiplantae	Streptophyta	Magnoliopsida	Asterales	Asteraceae	Taraxacum	Taraxacum (sect. Tibetana/Calanthodia) sp. JK4054	species	Taraxacum (sect. Tibetana/Calanthodia) sp. JK4054	321
163422	Viridiplantae	Streptophyta	Magnoliopsida	Asterales	Asteraceae	Taraxacum	Taraxacum (sect. Macrodonta) sp. TL206	species	Taraxacum (sect. Macrodonta) sp. TL206	320
1522238	Viridiplantae	Streptophyta	Magnoliopsida	Asterales	Asteraceae	Taraxacum	Taraxacum sp. JS 8131	species	Taraxacum sp. JS 8131	317
163389	Viridiplantae	Streptophyta	Magnoliopsida	Asterales	Asteraceae	Taraxacum	Taraxacum (sect. Alpina) sp. JK3725(3)	species	Taraxacum (sect. Alpina) sp. JK3725(3)	315
1381002	Viridiplantae	Streptophyta	Magnoliopsida	Asterales	Asteraceae	Taraxacum	Taraxacum sp. M2_BE2	species	Taraxacum sp. M2_BE2	300
1380999	Viridiplantae	Streptophyta	Magnoliopsida	Asterales	Asteraceae	Taraxacum	Taraxacum sp. 7 LM-2013	species	Taraxacum sp. 7 LM-2013	299
125362	Viridiplantae	Streptophyta	Magnoliopsida	Asterales	Asteraceae	Taraxacum	Taraxacum (sect. Hamata) sp. nw9	species	Taraxacum (sect. Hamata) sp. nw9	284
125363	Viridiplantae	Streptophyta	Magnoliopsida	Asterales	Asteraceae	Taraxacum	Taraxacum (sect. Hamata) sp. nw11	species	Taraxacum (sect. Hamata) sp. nw11	283
125364	Viridiplantae	Streptophyta	Magnoliopsida	Asterales	Asteraceae	Taraxacum	Taraxacum (sect. Hamata) sp. bi10	species	Taraxacum (sect. Hamata) sp. bi10	281
125332	Viridiplantae	Streptophyta	Magnoliopsida	Asterales	Asteraceae	Taraxacum	Taraxacum (sect. Scariosa) sp. 6057	species	Taraxacum (sect. Scariosa) sp. 6057	279
125358	Viridiplantae	Streptophyta	Magnoliopsida	Asterales	Asteraceae	Taraxacum	Taraxacum (sect. Hamata) sp. Tarbi70	species	Taraxacum (sect. Hamata) sp. Tarbi70	279
90037	Viridiplantae	Streptophyta	Magnoliopsida	Asterales	Asteraceae	Taraxacum	Taraxacum mongolicum	species	Taraxacum mongolicum	362040
1204311	Viridiplantae	Streptophyta	Magnoliopsida	Asterales	Asteraceae	Taraxacum	Taraxacum antungense	species	Taraxacum antungense	9499
170727	Viridiplantae	Streptophyta	Magnoliopsida	Asterales	Asteraceae	Taraxacum	Taraxacum platycarpum	species	Taraxacum platycarpum	305943
170730	Viridiplantae	Streptophyta	Magnoliopsida	Asterales	Asteraceae	Taraxacum	Taraxacum platycarpum	varietas	Taraxacum platycarpum var. platycarpum	12455
170731	Viridiplantae	Streptophyta	Magnoliopsida	Asterales	Asteraceae	Taraxacum	Taraxacum platycarpum	varietas	Taraxacum platycarpum var. longeappendiculatum	1554
90033	Viridiplantae	Streptophyta	Magnoliopsida	Asterales	Asteraceae	Taraxacum	Taraxacum platycarpum	subspecies	Taraxacum platycarpum subsp. hondoense	3555
170729	Viridiplantae	Streptophyta	Magnoliopsida	Asterales	Asteraceae	Taraxacum	Taraxacum platycarpum	subspecies	Taraxacum platycarpum subsp. maruyamanum	3120
268104	Viridiplantae	Streptophyta	Magnoliopsida	Asterales	Asteraceae	Taraxacum	Taraxacum erythrospermum	species	Taraxacum erythrospermum	11569
524210	Viridiplantae	Streptophyta	Magnoliopsida	Asterales	Asteraceae	Taraxacum	Taraxacum stupendum	species	Taraxacum stupendum	6459
90052	Viridiplantae	Streptophyta	Magnoliopsida	Asterales	Asteraceae	Taraxacum	Taraxacum serotinum	species	Taraxacum serotinum	8139
524202	Viridiplantae	Streptophyta	Magnoliopsida	Asterales	Asteraceae	Taraxacum	Taraxacum niveum	species	Taraxacum niveum	7107
524211	Viridiplantae	Streptophyta	Magnoliopsida	Asterales	Asteraceae	Taraxacum	Taraxacum suasorium	species	Taraxacum suasorium	8963
524195	Viridiplantae	Streptophyta	Magnoliopsida	Asterales	Asteraceae	Taraxacum	Taraxacum formosissimum	species	Taraxacum formosissimum	7079
858964	Viridiplantae	Streptophyta	Magnoliopsida	Asterales	Asteraceae	Taraxacum	Taraxacum tibetanum	species	Taraxacum tibetanum	6328
524212	Viridiplantae	Streptophyta	Magnoliopsida	Asterales	Asteraceae	Taraxacum	Taraxacum suave	species	Taraxacum suave	6418
524199	Viridiplantae	Streptophyta	Magnoliopsida	Asterales	Asteraceae	Taraxacum	Taraxacum luridum	species	Taraxacum luridum	3863
524213	Viridiplantae	Streptophyta	Magnoliopsida	Asterales	Asteraceae	Taraxacum	Taraxacum tenuifolium	species	Taraxacum tenuifolium	5160
125326	Viridiplantae	Streptophyta	Magnoliopsida	Asterales	Asteraceae	Taraxacum	Taraxacum cylleneum	species	Taraxacum cylleneum	6234
524208	Viridiplantae	Streptophyta	Magnoliopsida	Asterales	Asteraceae	Taraxacum	Taraxacum sherriffii	species	Taraxacum sherriffii	7317
90022	Viridiplantae	Streptophyta	Magnoliopsida	Asterales	Asteraceae	Taraxacum	Taraxacum bessarabicum	species	Taraxacum bessarabicum	6249
524198	Viridiplantae	Streptophyta	Magnoliopsida	Asterales	Asteraceae	Taraxacum	Taraxacum leucanthum	species	Taraxacum leucanthum	5804
524203	Viridiplantae	Streptophyta	Magnoliopsida	Asterales	Asteraceae	Taraxacum	Taraxacum nobile	species	Taraxacum nobile	5803
1522214	Viridiplantae	Streptophyta	Magnoliopsida	Asterales	Asteraceae	Taraxacum	Taraxacum minutilobum	species	Taraxacum minutilobum	2654
524209	Viridiplantae	Streptophyta	Magnoliopsida	Asterales	Asteraceae	Taraxacum	Taraxacum sinicum	species	Taraxacum sinicum	11505
524196	Viridiplantae	Streptophyta	Magnoliopsida	Asterales	Asteraceae	Taraxacum	Taraxacum glaucophyllum	species	Taraxacum glaucophyllum	5145
2079623	Viridiplantae	Streptophyta	Magnoliopsida	Asterales	Asteraceae	Taraxacum	Taraxacum stenotegulatum	species	Taraxacum stenotegulatum	1946
524193	Viridiplantae	Streptophyta	Magnoliopsida	Asterales	Asteraceae	Taraxacum	Taraxacum armeriifolium	species	Taraxacum armeriifolium	3230
131536	Viridiplantae	Streptophyta	Magnoliopsida	Asterales	Asteraceae	Taraxacum	Taraxacum japonicum	species	Taraxacum japonicum	5827
90055	Viridiplantae	Streptophyta	Magnoliopsida	Asterales	Asteraceae	Taraxacum	Taraxacum stenocephalum	species	Taraxacum stenocephalum	4347
90056	Viridiplantae	Streptophyta	Magnoliopsida	Asterales	Asteraceae	Taraxacum	Taraxacum syriacum	species	Taraxacum syriacum	1129
1522220	Viridiplantae	Streptophyta	Magnoliopsida	Asterales	Asteraceae	Taraxacum	Taraxacum primigenium	species	Taraxacum primigenium	988
524201	Viridiplantae	Streptophyta	Magnoliopsida	Asterales	Asteraceae	Taraxacum	Taraxacum mongoliforme	species	Taraxacum mongoliforme	3226
524192	Viridiplantae	Streptophyta	Magnoliopsida	Asterales	Asteraceae	Taraxacum	Taraxacum album	species	Taraxacum album	5819
1220051	Viridiplantae	Streptophyta	Magnoliopsida	Asterales	Asteraceae	Taraxacum	Taraxacum linearisquameum	species	Taraxacum linearisquameum	1090
1522211	Viridiplantae	Streptophyta	Magnoliopsida	Asterales	Asteraceae	Taraxacum	Taraxacum glaciale	species	Taraxacum glaciale	539
170732	Viridiplantae	Streptophyta	Magnoliopsida	Asterales	Asteraceae	Taraxacum	Taraxacum laevigatum	species	Taraxacum laevigatum	9195
524215	Viridiplantae	Streptophyta	Magnoliopsida	Asterales	Asteraceae	Taraxacum	Taraxacum virgineum	species	Taraxacum virgineum	3225
524197	Viridiplantae	Streptophyta	Magnoliopsida	Asterales	Asteraceae	Taraxacum	Taraxacum inimitabile	species	Taraxacum inimitabile	6452
1671112	Viridiplantae	Streptophyta	Magnoliopsida	Asterales	Asteraceae	Taraxacum	Taraxacum schroeterianum	species	Taraxacum schroeterianum	1183
1220049	Viridiplantae	Streptophyta	Magnoliopsida	Asterales	Asteraceae	Taraxacum	Taraxacum amplum	species	Taraxacum amplum	310610
1940808	Viridiplantae	Streptophyta	Magnoliopsida	Asterales	Asteraceae	Taraxacum	Taraxacum ochrocarpum	species	Taraxacum ochrocarpum	1183
669850	Viridiplantae	Streptophyta	Magnoliopsida	Asterales	Asteraceae	Taraxacum	Taraxacum lacerum	species	Taraxacum lacerum	5348
524204	Viridiplantae	Streptophyta	Magnoliopsida	Asterales	Asteraceae	Taraxacum	Taraxacum occultum	species	Taraxacum occultum	3870
125327	Viridiplantae	Streptophyta	Magnoliopsida	Asterales	Asteraceae	Taraxacum	Taraxacum farinosum	species	Taraxacum farinosum	931
1309604	Viridiplantae	Streptophyta	Magnoliopsida	Asterales	Asteraceae	Taraxacum	Taraxacum oliganthum	species	Taraxacum oliganthum	615
1522217	Viridiplantae	Streptophyta	Magnoliopsida	Asterales	Asteraceae	Taraxacum	Taraxacum nutans	species	Taraxacum nutans	496
174443	Viridiplantae	Streptophyta	Magnoliopsida	Asterales	Asteraceae	Taraxacum	Taraxacum aff. magellanicum CHR514144	species	Taraxacum aff. magellanicum CHR514144	712
524214	Viridiplantae	Streptophyta	Magnoliopsida	Asterales	Asteraceae	Taraxacum	Taraxacum venustius	species	Taraxacum venustius	1930
511093	Viridiplantae	Streptophyta	Magnoliopsida	Asterales	Asteraceae	Taraxacum	Taraxacum aristum	species	Taraxacum aristum	642
511098	Viridiplantae	Streptophyta	Magnoliopsida	Asterales	Asteraceae	Taraxacum	Taraxacum gilliesii	species	Taraxacum gilliesii	643
268103	Viridiplantae	Streptophyta	Magnoliopsida	Asterales	Asteraceae	Taraxacum	Taraxacum alpinum	species	Taraxacum alpinum	3032
1522212	Viridiplantae	Streptophyta	Magnoliopsida	Asterales	Asteraceae	Taraxacum	Taraxacum haussknechtii	species	Taraxacum haussknechtii	1025
90019	Viridiplantae	Streptophyta	Magnoliopsida	Asterales	Asteraceae	Taraxacum	Taraxacum aphrogenes	species	Taraxacum aphrogenes	986
90031	Viridiplantae	Streptophyta	Magnoliopsida	Asterales	Asteraceae	Taraxacum	Taraxacum glabrum	species	Taraxacum glabrum	472
648881	Viridiplantae	Streptophyta	Magnoliopsida	Asterales	Asteraceae	Taraxacum	Taraxacum platypecidium	varietas	Taraxacum platypecidium var. platypecidium	3736
511092	Viridiplantae	Streptophyta	Magnoliopsida	Asterales	Asteraceae	Taraxacum	Taraxacum arcticum	species	Taraxacum arcticum	1400
170733	Viridiplantae	Streptophyta	Magnoliopsida	Asterales	Asteraceae	Taraxacum	Taraxacum formosanum	species	Taraxacum formosanum	2163
90045	Viridiplantae	Streptophyta	Magnoliopsida	Asterales	Asteraceae	Taraxacum	Taraxacum pauckertianum	species	Taraxacum pauckertianum	436
1301463	Viridiplantae	Streptophyta	Magnoliopsida	Asterales	Asteraceae	Taraxacum	Taraxacum carneocoloratum	species	Taraxacum carneocoloratum	2343
90026	Viridiplantae	Streptophyta	Magnoliopsida	Asterales	Asteraceae	Taraxacum	Taraxacum crepidiforme	species	Taraxacum crepidiforme	614
1053399	Viridiplantae	Streptophyta	Magnoliopsida	Asterales	Asteraceae	Taraxacum	Taraxacum ekmanii	species	Taraxacum ekmanii	2182
1522208	Viridiplantae	Streptophyta	Magnoliopsida	Asterales	Asteraceae	Taraxacum	Taraxacum aff. japonicum LZD-2014	species	Taraxacum aff. japonicum LZD-2014	2064
2079622	Viridiplantae	Streptophyta	Magnoliopsida	Asterales	Asteraceae	Taraxacum	Taraxacum bithynicum	species	Taraxacum bithynicum	698
524200	Viridiplantae	Streptophyta	Magnoliopsida	Asterales	Asteraceae	Taraxacum	Taraxacum margaritarium	species	Taraxacum margaritarium	645
1522216	Viridiplantae	Streptophyta	Magnoliopsida	Asterales	Asteraceae	Taraxacum	Taraxacum nigrocephalum	species	Taraxacum nigrocephalum	545
90047	Viridiplantae	Streptophyta	Magnoliopsida	Asterales	Asteraceae	Taraxacum	Taraxacum pseudomurbeckianum	species	Taraxacum pseudomurbeckianum	441
2294072	Viridiplantae	Streptophyta	Magnoliopsida	Asterales	Asteraceae	Taraxacum	Taraxacum dasypodum	species	Taraxacum dasypodum	6392
118633	Viridiplantae	Streptophyta	Magnoliopsida	Asterales	Asteraceae	Taraxacum	Taraxacum stevenii	species	Taraxacum stevenii	1503
1882479	Viridiplantae	Streptophyta	Magnoliopsida	Asterales	Asteraceae	Taraxacum	Taraxacum maurocarpum	species	Taraxacum maurocarpum	1417
1522207	Viridiplantae	Streptophyta	Magnoliopsida	Asterales	Asteraceae	Taraxacum	Taraxacum aff. dealbatum LZD-2014	species	Taraxacum aff. dealbatum LZD-2014	514
1522215	Viridiplantae	Streptophyta	Magnoliopsida	Asterales	Asteraceae	Taraxacum	Taraxacum mitalii	species	Taraxacum mitalii	513
90024	Viridiplantae	Streptophyta	Magnoliopsida	Asterales	Asteraceae	Taraxacum	Taraxacum commixtum	species	Taraxacum commixtum	472
90016	Viridiplantae	Streptophyta	Magnoliopsida	Asterales	Asteraceae	Taraxacum	Taraxacum adriaticum	species	Taraxacum adriaticum	363
669852	Viridiplantae	Streptophyta	Magnoliopsida	Asterales	Asteraceae	Taraxacum	Taraxacum phymatocarpum	species	Taraxacum phymatocarpum	8985
90050	Viridiplantae	Streptophyta	Magnoliopsida	Asterales	Asteraceae	Taraxacum	Taraxacum rubicundum	species	Taraxacum rubicundum	1080
90049	Viridiplantae	Streptophyta	Magnoliopsida	Asterales	Asteraceae	Taraxacum	Taraxacum rigidifolium	species	Taraxacum rigidifolium	441
90030	Viridiplantae	Streptophyta	Magnoliopsida	Asterales	Asteraceae	Taraxacum	Taraxacum geminatum	species	Taraxacum geminatum	364
2079621	Viridiplantae	Streptophyta	Magnoliopsida	Asterales	Asteraceae	Taraxacum	Taraxacum bicorne	species	Taraxacum bicorne	3667
1522221	Viridiplantae	Streptophyta	Magnoliopsida	Asterales	Asteraceae	Taraxacum	Taraxacum pyrenaicum	species	Taraxacum pyrenaicum	1092
669847	Viridiplantae	Streptophyta	Magnoliopsida	Asterales	Asteraceae	Taraxacum	Taraxacum ceratophorum	species	Taraxacum ceratophorum	7215
511094	Viridiplantae	Streptophyta	Magnoliopsida	Asterales	Asteraceae	Taraxacum	Taraxacum bracteatum	species	Taraxacum bracteatum	643
511106	Viridiplantae	Streptophyta	Magnoliopsida	Asterales	Asteraceae	Taraxacum	Taraxacum tenebricans	species	Taraxacum tenebricans	643
1309601	Viridiplantae	Streptophyta	Magnoliopsida	Asterales	Asteraceae	Taraxacum	Taraxacum monochlamydeum	species	Taraxacum monochlamydeum	613
90051	Viridiplantae	Streptophyta	Magnoliopsida	Asterales	Asteraceae	Taraxacum	Taraxacum scabrum	species	Taraxacum scabrum	472
669845	Viridiplantae	Streptophyta	Magnoliopsida	Asterales	Asteraceae	Taraxacum	Taraxacum alaskanum	species	Taraxacum alaskanum	5988
1522219	Viridiplantae	Streptophyta	Magnoliopsida	Asterales	Asteraceae	Taraxacum	Taraxacum pindicola	species	Taraxacum pindicola	1091
90039	Viridiplantae	Streptophyta	Magnoliopsida	Asterales	Asteraceae	Taraxacum	Taraxacum nordstedtii	species	Taraxacum nordstedtii	1085
90034	Viridiplantae	Streptophyta	Magnoliopsida	Asterales	Asteraceae	Taraxacum	Taraxacum hygrophilum	species	Taraxacum hygrophilum	495
511095	Viridiplantae	Streptophyta	Magnoliopsida	Asterales	Asteraceae	Taraxacum	Taraxacum disseminatum	species	Taraxacum disseminatum	643
511099	Viridiplantae	Streptophyta	Magnoliopsida	Asterales	Asteraceae	Taraxacum	Taraxacum horridifrons	species	Taraxacum horridifrons	643
1309598	Viridiplantae	Streptophyta	Magnoliopsida	Asterales	Asteraceae	Taraxacum	Taraxacum calliops	species	Taraxacum calliops	614
90018	Viridiplantae	Streptophyta	Magnoliopsida	Asterales	Asteraceae	Taraxacum	Taraxacum andorriense	species	Taraxacum andorriense	472
669849	Viridiplantae	Streptophyta	Magnoliopsida	Asterales	Asteraceae	Taraxacum	Taraxacum holmenianum	species	Taraxacum holmenianum	5533
511103	Viridiplantae	Streptophyta	Magnoliopsida	Asterales	Asteraceae	Taraxacum	Taraxacum patagonicum	species	Taraxacum patagonicum	643
90028	Viridiplantae	Streptophyta	Magnoliopsida	Asterales	Asteraceae	Taraxacum	Taraxacum erythrocarpum	species	Taraxacum erythrocarpum	446
524194	Viridiplantae	Streptophyta	Magnoliopsida	Asterales	Asteraceae	Taraxacum	Taraxacum candidatum	species	Taraxacum candidatum	3235
90043	Viridiplantae	Streptophyta	Magnoliopsida	Asterales	Asteraceae	Taraxacum	Taraxacum oxoniense	species	Taraxacum oxoniense	527
1220052	Viridiplantae	Streptophyta	Magnoliopsida	Asterales	Asteraceae	Taraxacum	Taraxacum obtusifrons	species	Taraxacum obtusifrons	309263
1301464	Viridiplantae	Streptophyta	Magnoliopsida	Asterales	Asteraceae	Taraxacum	Taraxacum hyparcticum	species	Taraxacum hyparcticum	3208
2065958	Viridiplantae	Streptophyta	Magnoliopsida	Asterales	Asteraceae	Taraxacum	Taraxacum latilobum	species	Taraxacum latilobum	2159
1301465	Viridiplantae	Streptophyta	Magnoliopsida	Asterales	Asteraceae	Taraxacum	Taraxacum lapponicum	species	Taraxacum lapponicum	1866
2065959	Viridiplantae	Streptophyta	Magnoliopsida	Asterales	Asteraceae	Taraxacum	Taraxacum laurentianum	species	Taraxacum laurentianum	1797
1534671	Viridiplantae	Streptophyta	Magnoliopsida	Asterales	Asteraceae	Taraxacum	Taraxacum palustre	species	Taraxacum palustre	1546
1381003	Viridiplantae	Streptophyta	Magnoliopsida	Asterales	Asteraceae	Taraxacum	Taraxacum cristatum	species	Taraxacum cristatum	1452
1053400	Viridiplantae	Streptophyta	Magnoliopsida	Asterales	Asteraceae	Taraxacum	Taraxacum maderense	species	Taraxacum maderense	1363
511223	Viridiplantae	Streptophyta	Magnoliopsida	Asterales	Asteraceae	Taraxacum	Taraxacum magellanicum	species	Taraxacum magellanicum	1324
1381006	Viridiplantae	Streptophyta	Magnoliopsida	Asterales	Asteraceae	Taraxacum	Taraxacum scanicum	species	Taraxacum scanicum	1317
90027	Viridiplantae	Streptophyta	Magnoliopsida	Asterales	Asteraceae	Taraxacum	Taraxacum cucullatum	species	Taraxacum cucullatum	1125
2065957	Viridiplantae	Streptophyta	Magnoliopsida	Asterales	Asteraceae	Taraxacum	Taraxacum hyperboreum	species	Taraxacum hyperboreum	1007
1381004	Viridiplantae	Streptophyta	Magnoliopsida	Asterales	Asteraceae	Taraxacum	Taraxacum prunicolor	species	Taraxacum prunicolor	808
511097	Viridiplantae	Streptophyta	Magnoliopsida	Asterales	Asteraceae	Taraxacum	Taraxacum fontanicola	species	Taraxacum fontanicola	643
511100	Viridiplantae	Streptophyta	Magnoliopsida	Asterales	Asteraceae	Taraxacum	Taraxacum islandicum	species	Taraxacum islandicum	643
511101	Viridiplantae	Streptophyta	Magnoliopsida	Asterales	Asteraceae	Taraxacum	Taraxacum lamprophyllum	species	Taraxacum lamprophyllum	643
511102	Viridiplantae	Streptophyta	Magnoliopsida	Asterales	Asteraceae	Taraxacum	Taraxacum longisagittatum	species	Taraxacum longisagittatum	643
511104	Viridiplantae	Streptophyta	Magnoliopsida	Asterales	Asteraceae	Taraxacum	Taraxacum paucilobum	species	Taraxacum paucilobum	643
511105	Viridiplantae	Streptophyta	Magnoliopsida	Asterales	Asteraceae	Taraxacum	Taraxacum subericinum	species	Taraxacum subericinum	643
1309605	Viridiplantae	Streptophyta	Magnoliopsida	Asterales	Asteraceae	Taraxacum	Taraxacum phaleratum	species	Taraxacum phaleratum	615
1309597	Viridiplantae	Streptophyta	Magnoliopsida	Asterales	Asteraceae	Taraxacum	Taraxacum aurantiacum	species	Taraxacum aurantiacum	614
1309600	Viridiplantae	Streptophyta	Magnoliopsida	Asterales	Asteraceae	Taraxacum	Taraxacum macrolepium	species	Taraxacum macrolepium	614
1309603	Viridiplantae	Streptophyta	Magnoliopsida	Asterales	Asteraceae	Taraxacum	Taraxacum nevskii	species	Taraxacum nevskii	614
1309606	Viridiplantae	Streptophyta	Magnoliopsida	Asterales	Asteraceae	Taraxacum	Taraxacum roseum	species	Taraxacum roseum	614
1309608	Viridiplantae	Streptophyta	Magnoliopsida	Asterales	Asteraceae	Taraxacum	Taraxacum spinulosum	species	Taraxacum spinulosum	614
1310228	Viridiplantae	Streptophyta	Magnoliopsida	Asterales	Asteraceae	Taraxacum	Taraxacum stanjukoviczii	species	Taraxacum stanjukoviczii	614
1522242	Viridiplantae	Streptophyta	Magnoliopsida	Asterales	Asteraceae	Taraxacum	Taraxacum subalternilobum	species	Taraxacum subalternilobum	545
1522209	Viridiplantae	Streptophyta	Magnoliopsida	Asterales	Asteraceae	Taraxacum	Taraxacum bulgaricum	species	Taraxacum bulgaricum	543
1522210	Viridiplantae	Streptophyta	Magnoliopsida	Asterales	Asteraceae	Taraxacum	Taraxacum carpaticum	species	Taraxacum carpaticum	514
1522218	Viridiplantae	Streptophyta	Magnoliopsida	Asterales	Asteraceae	Taraxacum	Taraxacum obliquum	species	Taraxacum obliquum	514
669848	Viridiplantae	Streptophyta	Magnoliopsida	Asterales	Asteraceae	Taraxacum	Taraxacum croceum	species	Taraxacum croceum	476
90038	Viridiplantae	Streptophyta	Magnoliopsida	Asterales	Asteraceae	Taraxacum	Taraxacum naevosum	species	Taraxacum naevosum	472
90046	Viridiplantae	Streptophyta	Magnoliopsida	Asterales	Asteraceae	Taraxacum	Taraxacum pindicum	species	Taraxacum pindicum	472
90054	Viridiplantae	Streptophyta	Magnoliopsida	Asterales	Asteraceae	Taraxacum	Taraxacum sonchoides	species	Taraxacum sonchoides	472
90048	Viridiplantae	Streptophyta	Magnoliopsida	Asterales	Asteraceae	Taraxacum	Taraxacum pyrrhopappum	species	Taraxacum pyrrhopappum	471
90017	Viridiplantae	Streptophyta	Magnoliopsida	Asterales	Asteraceae	Taraxacum	Taraxacum alatum	species	Taraxacum alatum	450
90021	Viridiplantae	Streptophyta	Magnoliopsida	Asterales	Asteraceae	Taraxacum	Taraxacum bavaricum	species	Taraxacum bavaricum	450
90032	Viridiplantae	Streptophyta	Magnoliopsida	Asterales	Asteraceae	Taraxacum	Taraxacum hjeltii	species	Taraxacum hjeltii	441
90035	Viridiplantae	Streptophyta	Magnoliopsida	Asterales	Asteraceae	Taraxacum	Taraxacum mattmarkense	species	Taraxacum mattmarkense	441
90042	Viridiplantae	Streptophyta	Magnoliopsida	Asterales	Asteraceae	Taraxacum	Taraxacum olympophilum	species	Taraxacum olympophilum	441
204437	Viridiplantae	Streptophyta	Magnoliopsida	Asterales	Asteraceae	Taraxacum	Taraxacum pseudoalpinum	species	Taraxacum pseudoalpinum	441
90023	Viridiplantae	Streptophyta	Magnoliopsida	Asterales	Asteraceae	Taraxacum	Taraxacum calocephalum	species	Taraxacum calocephalum	440
90025	Viridiplantae	Streptophyta	Magnoliopsida	Asterales	Asteraceae	Taraxacum	Taraxacum coronatum	species	Taraxacum coronatum	395
90041	Viridiplantae	Streptophyta	Magnoliopsida	Asterales	Asteraceae	Taraxacum	Taraxacum obovatum	species	Taraxacum obovatum	395
90053	Viridiplantae	Streptophyta	Magnoliopsida	Asterales	Asteraceae	Taraxacum	Taraxacum sinense	species	Taraxacum sinense	395
1220053	Viridiplantae	Streptophyta	Magnoliopsida	Asterales	Asteraceae	Taraxacum	Taraxacum pulchrifolium	species	Taraxacum pulchrifolium	383
1381008	Viridiplantae	Streptophyta	Magnoliopsida	Asterales	Asteraceae	Taraxacum	Taraxacum aff. scanicum SCs_50	species	Taraxacum aff. scanicum SCs_50	375
90020	Viridiplantae	Streptophyta	Magnoliopsida	Asterales	Asteraceae	Taraxacum	Taraxacum arctogenum	species	Taraxacum arctogenum	364
90029	Viridiplantae	Streptophyta	Magnoliopsida	Asterales	Asteraceae	Taraxacum	Taraxacum fasciatum	species	Taraxacum fasciatum	364
90036	Viridiplantae	Streptophyta	Magnoliopsida	Asterales	Asteraceae	Taraxacum	Taraxacum minimum	species	Taraxacum minimum	364
90040	Viridiplantae	Streptophyta	Magnoliopsida	Asterales	Asteraceae	Taraxacum	Taraxacum obliquilobum	species	Taraxacum obliquilobum	364
90044	Viridiplantae	Streptophyta	Magnoliopsida	Asterales	Asteraceae	Taraxacum	Taraxacum parnassicum	species	Taraxacum parnassicum	364
1381005	Viridiplantae	Streptophyta	Magnoliopsida	Asterales	Asteraceae	Taraxacum	Taraxacum pudicum	species	Taraxacum pudicum	339
72610	Viridiplantae	Streptophyta	Magnoliopsida	Asterales	Asteraceae	Crepis	Crepis alpina	species	Crepis alpina	15582
268028	Viridiplantae	Streptophyta	Magnoliopsida	Asterales	Asteraceae	Crepis	Crepis sancta	species	Crepis sancta	10562
509687	Viridiplantae	Streptophyta	Magnoliopsida	Asterales	Asteraceae	Crepis	Crepis sancta	subspecies	Crepis sancta subsp. nemausensis	644
268022	Viridiplantae	Streptophyta	Magnoliopsida	Asterales	Asteraceae	Crepis	Crepis mollis	species	Crepis mollis	13213
72611	Viridiplantae	Streptophyta	Magnoliopsida	Asterales	Asteraceae	Crepis	Crepis palaestina	species	Crepis palaestina	3343
268023	Viridiplantae	Streptophyta	Magnoliopsida	Asterales	Asteraceae	Crepis	Crepis neglecta	species	Crepis neglecta	8020
509653	Viridiplantae	Streptophyta	Magnoliopsida	Asterales	Asteraceae	Crepis	Crepis neglecta	subspecies	Crepis neglecta subsp. corymbosa	1568
509677	Viridiplantae	Streptophyta	Magnoliopsida	Asterales	Asteraceae	Crepis	Crepis neglecta	subspecies	Crepis neglecta subsp. neglecta	1582
1470870	Viridiplantae	Streptophyta	Magnoliopsida	Asterales	Asteraceae	Crepis	Crepis hellenica	species	Crepis hellenica	4144
13465	Viridiplantae	Streptophyta	Magnoliopsida	Asterales	Asteraceae	Crepis	Crepis capillaris	species	Crepis capillaris	22100
509654	Viridiplantae	Streptophyta	Magnoliopsida	Asterales	Asteraceae	Crepis	Crepis cretica	species	Crepis cretica	3617
268029	Viridiplantae	Streptophyta	Magnoliopsida	Asterales	Asteraceae	Crepis	Crepis setosa	species	Crepis setosa	10209
212669	Viridiplantae	Streptophyta	Magnoliopsida	Asterales	Asteraceae	Crepis	Crepis aurea	species	Crepis aurea	6774
509644	Viridiplantae	Streptophyta	Magnoliopsida	Asterales	Asteraceae	Crepis	Crepis aurea	subspecies	Crepis aurea subsp. aurea	1494
268027	Viridiplantae	Streptophyta	Magnoliopsida	Asterales	Asteraceae	Crepis	Crepis rubra	species	Crepis rubra	8067
55615	Viridiplantae	Streptophyta	Magnoliopsida	Asterales	Asteraceae	Crepis	Crepis tectorum	species	Crepis tectorum	20272
122532	Viridiplantae	Streptophyta	Magnoliopsida	Asterales	Asteraceae	Crepis	Crepis biennis	species	Crepis biennis	5733
268025	Viridiplantae	Streptophyta	Magnoliopsida	Asterales	Asteraceae	Crepis	Crepis pulchra	species	Crepis pulchra	7154
1205721	Viridiplantae	Streptophyta	Magnoliopsida	Asterales	Asteraceae	Crepis	Crepis elongata	species	Crepis elongata	10504
268012	Viridiplantae	Streptophyta	Magnoliopsida	Asterales	Asteraceae	Crepis	Crepis alpestris	species	Crepis alpestris	4358
122533	Viridiplantae	Streptophyta	Magnoliopsida	Asterales	Asteraceae	Crepis	Crepis pyrenaica	species	Crepis pyrenaica	3781
509675	Viridiplantae	Streptophyta	Magnoliopsida	Asterales	Asteraceae	Crepis	Crepis nana	species	Crepis nana	8594
310246	Viridiplantae	Streptophyta	Magnoliopsida	Asterales	Asteraceae	Crepis	Crepis praemorsa	species	Crepis praemorsa	1994
268032	Viridiplantae	Streptophyta	Magnoliopsida	Asterales	Asteraceae	Crepis	Crepis vesicaria	species	Crepis vesicaria	4978
268033	Viridiplantae	Streptophyta	Magnoliopsida	Asterales	Asteraceae	Crepis	Crepis vesicaria	subspecies	Crepis vesicaria subsp. taraxacifolia	6190
509696	Viridiplantae	Streptophyta	Magnoliopsida	Asterales	Asteraceae	Crepis	Crepis vesicaria	subspecies	Crepis vesicaria subsp. stellata	623
509697	Viridiplantae	Streptophyta	Magnoliopsida	Asterales	Asteraceae	Crepis	Crepis vesicaria	subspecies	Crepis vesicaria subsp. vesicaria	945
509673	Viridiplantae	Streptophyta	Magnoliopsida	Asterales	Asteraceae	Crepis	Crepis multicaulis	species	Crepis multicaulis	5207
509674	Viridiplantae	Streptophyta	Magnoliopsida	Asterales	Asteraceae	Crepis	Crepis multicaulis	subspecies	Crepis multicaulis subsp. congesta	1558
509642	Viridiplantae	Streptophyta	Magnoliopsida	Asterales	Asteraceae	Crepis	Crepis albida	subspecies	Crepis albida subsp. grosii	646
509643	Viridiplantae	Streptophyta	Magnoliopsida	Asterales	Asteraceae	Crepis	Crepis albida	subspecies	Crepis albida subsp. scorzoneroides	645
509641	Viridiplantae	Streptophyta	Magnoliopsida	Asterales	Asteraceae	Crepis	Crepis albida	subspecies	Crepis albida subsp. albida	1575
509663	Viridiplantae	Streptophyta	Magnoliopsida	Asterales	Asteraceae	Crepis	Crepis hierosolymitana	species	Crepis hierosolymitana	2358
268019	Viridiplantae	Streptophyta	Magnoliopsida	Asterales	Asteraceae	Crepis	Crepis jacquinii	species	Crepis jacquinii	642
268020	Viridiplantae	Streptophyta	Magnoliopsida	Asterales	Asteraceae	Crepis	Crepis jacquinii	subspecies	Crepis jacquinii subsp. kerneri	3032
509667	Viridiplantae	Streptophyta	Magnoliopsida	Asterales	Asteraceae	Crepis	Crepis incarnata	species	Crepis incarnata	2786
310244	Viridiplantae	Streptophyta	Magnoliopsida	Asterales	Asteraceae	Crepis	Crepis aspera	species	Crepis aspera	2034
214495	Viridiplantae	Streptophyta	Magnoliopsida	Asterales	Asteraceae	Crepis	Crepis viscidula	species	Crepis viscidula	809
509698	Viridiplantae	Streptophyta	Magnoliopsida	Asterales	Asteraceae	Crepis	Crepis viscidula	subspecies	Crepis viscidula subsp. geracioides	632
509639	Viridiplantae	Streptophyta	Magnoliopsida	Asterales	Asteraceae	Crepis	Crepis acuminata	species	Crepis acuminata	32483
268016	Viridiplantae	Streptophyta	Magnoliopsida	Asterales	Asteraceae	Crepis	Crepis dioscoridis	species	Crepis dioscoridis	864
509694	Viridiplantae	Streptophyta	Magnoliopsida	Asterales	Asteraceae	Crepis	Crepis turcomanica	species	Crepis turcomanica	641
268021	Viridiplantae	Streptophyta	Magnoliopsida	Asterales	Asteraceae	Crepis	Crepis leontodontoides	species	Crepis leontodontoides	2177
509693	Viridiplantae	Streptophyta	Magnoliopsida	Asterales	Asteraceae	Crepis	Crepis triasii	species	Crepis triasii	638
509670	Viridiplantae	Streptophyta	Magnoliopsida	Asterales	Asteraceae	Crepis	Crepis lampsanoides	species	Crepis lampsanoides	1822
509662	Viridiplantae	Streptophyta	Magnoliopsida	Asterales	Asteraceae	Crepis	Crepis guioliana	species	Crepis guioliana	641
268017	Viridiplantae	Streptophyta	Magnoliopsida	Asterales	Asteraceae	Crepis	Crepis foetida	species	Crepis foetida	1887
511235	Viridiplantae	Streptophyta	Magnoliopsida	Asterales	Asteraceae	Crepis	Crepis foetida	subspecies	Crepis foetida subsp. afghanistanica	642
509658	Viridiplantae	Streptophyta	Magnoliopsida	Asterales	Asteraceae	Crepis	Crepis foetida	subspecies	Crepis foetida subsp. foetida	1572
310245	Viridiplantae	Streptophyta	Magnoliopsida	Asterales	Asteraceae	Crepis	Crepis foetida	subspecies	Crepis foetida subsp. rhoeadifolia	854
509661	Viridiplantae	Streptophyta	Magnoliopsida	Asterales	Asteraceae	Crepis	Crepis fuliginosa	species	Crepis fuliginosa	1501
644187	Viridiplantae	Streptophyta	Magnoliopsida	Asterales	Asteraceae	Crepis	Crepis sp. KEJ-2009	species	Crepis sp. KEJ-2009	2574
2054342	Viridiplantae	Streptophyta	Magnoliopsida	Asterales	Asteraceae	Crepis	Crepis sp. US:3517535	species	Crepis sp. US:3517535	2124
137775	Viridiplantae	Streptophyta	Magnoliopsida	Asterales	Asteraceae	Crepis	Crepis sp.	species	Crepis sp.	409
1112275	Viridiplantae	Streptophyta	Magnoliopsida	Asterales	Asteraceae	Crepis	Crepis sp. Sears & Lee 4074-16	species	Crepis sp. Sears & Lee 4074-16	1009
509645	Viridiplantae	Streptophyta	Magnoliopsida	Asterales	Asteraceae	Crepis	Crepis auriculifolia	species	Crepis auriculifolia	1322
509680	Viridiplantae	Streptophyta	Magnoliopsida	Asterales	Asteraceae	Crepis	Crepis oreades	species	Crepis oreades	1470
509660	Viridiplantae	Streptophyta	Magnoliopsida	Asterales	Asteraceae	Crepis	Crepis frigida	species	Crepis frigida	1545
509683	Viridiplantae	Streptophyta	Magnoliopsida	Asterales	Asteraceae	Crepis	Crepis purpurea	species	Crepis purpurea	617
509668	Viridiplantae	Streptophyta	Magnoliopsida	Asterales	Asteraceae	Crepis	Crepis kotschyana	species	Crepis kotschyana	643
509649	Viridiplantae	Streptophyta	Magnoliopsida	Asterales	Asteraceae	Crepis	Crepis bursifolia	species	Crepis bursifolia	624
509647	Viridiplantae	Streptophyta	Magnoliopsida	Asterales	Asteraceae	Crepis	Crepis bellidifolia	species	Crepis bellidifolia	597
268349	Viridiplantae	Streptophyta	Magnoliopsida	Asterales	Asteraceae	Crepis	Crepis tingitana	species	Crepis tingitana	1404
1111096	Viridiplantae	Streptophyta	Magnoliopsida	Asterales	Asteraceae	Crepis	Crepis occidentalis	species	Crepis occidentalis	1458
1111098	Viridiplantae	Streptophyta	Magnoliopsida	Asterales	Asteraceae	Crepis	Crepis occidentalis	subspecies	Crepis occidentalis subsp. costata	25923
1111099	Viridiplantae	Streptophyta	Magnoliopsida	Asterales	Asteraceae	Crepis	Crepis occidentalis	subspecies	Crepis occidentalis subsp. occidentalis	15735
1111100	Viridiplantae	Streptophyta	Magnoliopsida	Asterales	Asteraceae	Crepis	Crepis occidentalis	subspecies	Crepis occidentalis subsp. pumila	14852
1111097	Viridiplantae	Streptophyta	Magnoliopsida	Asterales	Asteraceae	Crepis	Crepis occidentalis	subspecies	Crepis occidentalis subsp. conjuncta	12906
1111092	Viridiplantae	Streptophyta	Magnoliopsida	Asterales	Asteraceae	Crepis	Crepis modocensis	species	Crepis modocensis	866
1111094	Viridiplantae	Streptophyta	Magnoliopsida	Asterales	Asteraceae	Crepis	Crepis modocensis	subspecies	Crepis modocensis subsp. rostrata	23153
1111093	Viridiplantae	Streptophyta	Magnoliopsida	Asterales	Asteraceae	Crepis	Crepis modocensis	subspecies	Crepis modocensis subsp. modocensis	25984
509688	Viridiplantae	Streptophyta	Magnoliopsida	Asterales	Asteraceae	Crepis	Crepis sibthorpiana	species	Crepis sibthorpiana	1569
509678	Viridiplantae	Streptophyta	Magnoliopsida	Asterales	Asteraceae	Crepis	Crepis nigrescens	species	Crepis nigrescens	645
268348	Viridiplantae	Streptophyta	Magnoliopsida	Asterales	Asteraceae	Crepis	Crepis pygmaea	species	Crepis pygmaea	1890
509685	Viridiplantae	Streptophyta	Magnoliopsida	Asterales	Asteraceae	Crepis	Crepis pygmaea	subspecies	Crepis pygmaea subsp. anachoretica	631
509686	Viridiplantae	Streptophyta	Magnoliopsida	Asterales	Asteraceae	Crepis	Crepis sahendi	species	Crepis sahendi	646
509695	Viridiplantae	Streptophyta	Magnoliopsida	Asterales	Asteraceae	Crepis	Crepis tybakiensis	species	Crepis tybakiensis	1509
509646	Viridiplantae	Streptophyta	Magnoliopsida	Asterales	Asteraceae	Crepis	Crepis baldaccii	species	Crepis baldaccii	1373
509669	Viridiplantae	Streptophyta	Magnoliopsida	Asterales	Asteraceae	Crepis	Crepis lacera	species	Crepis lacera	613
310247	Viridiplantae	Streptophyta	Magnoliopsida	Asterales	Asteraceae	Crepis	Crepis paludosa	species	Crepis paludosa	6449
268014	Viridiplantae	Streptophyta	Magnoliopsida	Asterales	Asteraceae	Crepis	Crepis bungei	species	Crepis bungei	1610
509650	Viridiplantae	Streptophyta	Magnoliopsida	Asterales	Asteraceae	Crepis	Crepis chondrilloides	species	Crepis chondrilloides	1410
509679	Viridiplantae	Streptophyta	Magnoliopsida	Asterales	Asteraceae	Crepis	Crepis oporinoides	species	Crepis oporinoides	1300
509689	Viridiplantae	Streptophyta	Magnoliopsida	Asterales	Asteraceae	Crepis	Crepis smyrnaea	species	Crepis smyrnaea	1554
509691	Viridiplantae	Streptophyta	Magnoliopsida	Asterales	Asteraceae	Crepis	Crepis taygetica	species	Crepis taygetica	1369
509655	Viridiplantae	Streptophyta	Magnoliopsida	Asterales	Asteraceae	Crepis	Crepis darvazica	species	Crepis darvazica	1543
509684	Viridiplantae	Streptophyta	Magnoliopsida	Asterales	Asteraceae	Crepis	Crepis pusilla	species	Crepis pusilla	1513
509664	Viridiplantae	Streptophyta	Magnoliopsida	Asterales	Asteraceae	Crepis	Crepis hookeriana	species	Crepis hookeriana	1574
509690	Viridiplantae	Streptophyta	Magnoliopsida	Asterales	Asteraceae	Crepis	Crepis sonchifolia	species	Crepis sonchifolia	639
1111090	Viridiplantae	Streptophyta	Magnoliopsida	Asterales	Asteraceae	Crepis	Crepis barbigera	species	Crepis barbigera	44999
509648	Viridiplantae	Streptophyta	Magnoliopsida	Asterales	Asteraceae	Crepis	Crepis blattarioides	species	Crepis blattarioides	1435
1111095	Viridiplantae	Streptophyta	Magnoliopsida	Asterales	Asteraceae	Crepis	Crepis monticola	species	Crepis monticola	17291
509699	Viridiplantae	Streptophyta	Magnoliopsida	Asterales	Asteraceae	Crepis	Crepis zacintha	species	Crepis zacintha	1541
1111083	Viridiplantae	Streptophyta	Magnoliopsida	Asterales	Asteraceae	Crepis	Crepis atribarba	species	Crepis atribarba	1816
1111085	Viridiplantae	Streptophyta	Magnoliopsida	Asterales	Asteraceae	Crepis	Crepis atribarba	subspecies	Crepis atribarba subsp. originalis	26671
1111084	Viridiplantae	Streptophyta	Magnoliopsida	Asterales	Asteraceae	Crepis	Crepis atribarba	subspecies	Crepis atribarba subsp. atribarba	5783
509708	Viridiplantae	Streptophyta	Magnoliopsida	Asterales	Asteraceae	Crepis	Crepis cytherea	species	Crepis cytherea	643
509671	Viridiplantae	Streptophyta	Magnoliopsida	Asterales	Asteraceae	Crepis	Crepis macropus	species	Crepis macropus	1383
268024	Viridiplantae	Streptophyta	Magnoliopsida	Asterales	Asteraceae	Crepis	Crepis nicaeensis	species	Crepis nicaeensis	2367
509665	Viridiplantae	Streptophyta	Magnoliopsida	Asterales	Asteraceae	Crepis	Crepis hypochoeridea	species	Crepis hypochoeridea	557
654967	Viridiplantae	Streptophyta	Magnoliopsida	Asterales	Asteraceae	Crepis	Crepis lyrata	species	Crepis lyrata	523
509681	Viridiplantae	Streptophyta	Magnoliopsida	Asterales	Asteraceae	Crepis	Crepis pannonica	species	Crepis pannonica	960
509666	Viridiplantae	Streptophyta	Magnoliopsida	Asterales	Asteraceae	Crepis	Crepis incana	species	Crepis incana	907
1111087	Viridiplantae	Streptophyta	Magnoliopsida	Asterales	Asteraceae	Crepis	Crepis bakeri	subspecies	Crepis bakeri subsp. bakeri	8733
1111089	Viridiplantae	Streptophyta	Magnoliopsida	Asterales	Asteraceae	Crepis	Crepis bakeri	subspecies	Crepis bakeri subsp. idahoensis	5742
1111088	Viridiplantae	Streptophyta	Magnoliopsida	Asterales	Asteraceae	Crepis	Crepis bakeri	subspecies	Crepis bakeri subsp. cusickii	11401
268026	Viridiplantae	Streptophyta	Magnoliopsida	Asterales	Asteraceae	Crepis	Crepis rhaetica	species	Crepis rhaetica	1609
1111101	Viridiplantae	Streptophyta	Magnoliopsida	Asterales	Asteraceae	Crepis	Crepis pleurocarpa	species	Crepis pleurocarpa	26094
1111091	Viridiplantae	Streptophyta	Magnoliopsida	Asterales	Asteraceae	Crepis	Crepis intermedia	species	Crepis intermedia	29569
268018	Viridiplantae	Streptophyta	Magnoliopsida	Asterales	Asteraceae	Crepis	Crepis froelichiana	species	Crepis froelichiana	1611
509672	Viridiplantae	Streptophyta	Magnoliopsida	Asterales	Asteraceae	Crepis	Crepis merxmuelleri	species	Crepis merxmuelleri	621
509651	Viridiplantae	Streptophyta	Magnoliopsida	Asterales	Asteraceae	Crepis	Crepis chrysantha	species	Crepis chrysantha	1538
509652	Viridiplantae	Streptophyta	Magnoliopsida	Asterales	Asteraceae	Crepis	Crepis chrysantha	subspecies	Crepis chrysantha subsp. chrysantha	1594
268013	Viridiplantae	Streptophyta	Magnoliopsida	Asterales	Asteraceae	Crepis	Crepis bocconi	species	Crepis bocconi	1609
1111102	Viridiplantae	Streptophyta	Magnoliopsida	Asterales	Asteraceae	Crepis	Crepis runcinata	species	Crepis runcinata	11181
90015	Viridiplantae	Streptophyta	Magnoliopsida	Asterales	Asteraceae	Crepis	Crepis crocea	species	Crepis crocea	1601
509682	Viridiplantae	Streptophyta	Magnoliopsida	Asterales	Asteraceae	Crepis	Crepis pterothecoides	species	Crepis pterothecoides	888
654968	Viridiplantae	Streptophyta	Magnoliopsida	Asterales	Asteraceae	Crepis	Crepis polytricha	species	Crepis polytricha	549
268030	Viridiplantae	Streptophyta	Magnoliopsida	Asterales	Asteraceae	Crepis	Crepis sibirica	species	Crepis sibirica	471
1565396	Viridiplantae	Streptophyta	Magnoliopsida	Asterales	Asteraceae	Crepis	Crepis pontana	species	Crepis pontana	639
268031	Viridiplantae	Streptophyta	Magnoliopsida	Asterales	Asteraceae	Crepis	Crepis turcica	species	Crepis turcica	627
509656	Viridiplantae	Streptophyta	Magnoliopsida	Asterales	Asteraceae	Crepis	Crepis dioritica	species	Crepis dioritica	624
2267689	Viridiplantae	Streptophyta	Magnoliopsida	Asterales	Asteraceae	Crepis	Crepis erythia	species	Crepis erythia	709
509692	Viridiplantae	Streptophyta	Magnoliopsida	Asterales	Asteraceae	Crepis	Crepis thompsonii	species	Crepis thompsonii	642
190260	Viridiplantae	Streptophyta	Magnoliopsida	Asterales	Asteraceae	Ixeridium	Ixeridium dentatum	species	Ixeridium dentatum	6815
647689	Viridiplantae	Streptophyta	Magnoliopsida	Asterales	Asteraceae	Ixeridium	Ixeridium dentatum	subspecies	Ixeridium dentatum subsp. dentatum	3995
190261	Viridiplantae	Streptophyta	Magnoliopsida	Asterales	Asteraceae	Ixeridium	Ixeridium dentatum	varietas	[Ixeris] dentata var. albiflora	30490
1267499	Viridiplantae	Streptophyta	Magnoliopsida	Asterales	Asteraceae	Ixeridium	Ixeridium dentatum	subspecies	Ixeridium dentatum subsp. nipponicum	4854
1267502	Viridiplantae	Streptophyta	Magnoliopsida	Asterales	Asteraceae	Ixeridium	Ixeridium dentatum	forma	Ixeridium dentatum f. amplifolium	728
1267501	Viridiplantae	Streptophyta	Magnoliopsida	Asterales	Asteraceae	Ixeridium	Ixeridium dentatum	forma	Ixeridium dentatum f. leucanthum	728
1267498	Viridiplantae	Streptophyta	Magnoliopsida	Asterales	Asteraceae	Ixeridium	Ixeridium dentatum	forma	Ixeridium dentatum f. atropurpureum	727
1267505	Viridiplantae	Streptophyta	Magnoliopsida	Asterales	Asteraceae	Ixeridium	Ixeridium dentatum	subspecies	Ixeridium cf. dentatum subsp. ozense KT-2012	728
1267506	Viridiplantae	Streptophyta	Magnoliopsida	Asterales	Asteraceae	Ixeridium	Ixeridium dentatum	subspecies	Ixeridium dentatum subsp. kimuranum	959
1267504	Viridiplantae	Streptophyta	Magnoliopsida	Asterales	Asteraceae	Ixeridium	Ixeridium dentatum	subspecies	Ixeridium dentatum subsp. ozense	728
1325988	Viridiplantae	Streptophyta	Magnoliopsida	Asterales	Asteraceae	Ixeridium	Ixeridium gracile	species	Ixeridium gracile	5405
318059	Viridiplantae	Streptophyta	Magnoliopsida	Asterales	Asteraceae	Ixeridium	Ixeridium laevigatum	species	Ixeridium laevigatum	4401
1267508	Viridiplantae	Streptophyta	Magnoliopsida	Asterales	Asteraceae	Ixeridium	Ixeridium alpicola	species	Ixeridium alpicola	730
1519173	Viridiplantae	Streptophyta	Magnoliopsida	Asterales	Asteraceae	Ixeridium	Ixeridium transnokoense	species	Ixeridium transnokoense	5585
1205744	Viridiplantae	Streptophyta	Magnoliopsida	Asterales	Asteraceae	Ixeridium	Ixeridium beauverdianum	species	Ixeridium beauverdianum	2582
1871909	Viridiplantae	Streptophyta	Magnoliopsida	Asterales	Asteraceae	Ixeridium	Ixeridium gramineum	species	Ixeridium gramineum	230
1519172	Viridiplantae	Streptophyta	Magnoliopsida	Asterales	Asteraceae	Ixeridium	Ixeridium sp. taro	species	Ixeridium sp. taro	624
268114	Viridiplantae	Streptophyta	Magnoliopsida	Asterales	Asteraceae	Youngia	Youngia denticulata	species	Youngia denticulata	465352
89039	Viridiplantae	Streptophyta	Magnoliopsida	Asterales	Asteraceae	Youngia	Youngia japonica	species	Youngia japonica	69293
1325992	Viridiplantae	Streptophyta	Magnoliopsida	Asterales	Asteraceae	Youngia	Youngia cineripappa	species	Youngia cineripappa	14389
1325996	Viridiplantae	Streptophyta	Magnoliopsida	Asterales	Asteraceae	Youngia	Youngia paleacea	species	Youngia paleacea	29560
925451	Viridiplantae	Streptophyta	Magnoliopsida	Asterales	Asteraceae	Youngia	Youngia erythrocarpa	species	Youngia erythrocarpa	15019
1325995	Viridiplantae	Streptophyta	Magnoliopsida	Asterales	Asteraceae	Youngia	Youngia nansiensis	species	Youngia nansiensis	7589
1548313	Viridiplantae	Streptophyta	Magnoliopsida	Asterales	Asteraceae	Youngia	Youngia pilifera	species	Youngia pilifera	6737
1495216	Viridiplantae	Streptophyta	Magnoliopsida	Asterales	Asteraceae	Youngia	Youngia zhengyiana	species	Youngia zhengyiana	649
925448	Viridiplantae	Streptophyta	Magnoliopsida	Asterales	Asteraceae	Youngia	Youngia heterophylla	species	Youngia heterophylla	13754
1205803	Viridiplantae	Streptophyta	Magnoliopsida	Asterales	Asteraceae	Youngia	Youngia racemifera	species	Youngia racemifera	13490
1325994	Viridiplantae	Streptophyta	Magnoliopsida	Asterales	Asteraceae	Youngia	Youngia gracilipes	species	Youngia gracilipes	3558
1548311	Viridiplantae	Streptophyta	Magnoliopsida	Asterales	Asteraceae	Youngia	Youngia henryi	species	Youngia henryi	3656
1495215	Viridiplantae	Streptophyta	Magnoliopsida	Asterales	Asteraceae	Youngia	Youngia szechuanica	species	Youngia szechuanica	640
1849770	Viridiplantae	Streptophyta	Magnoliopsida	Asterales	Asteraceae	Youngia	Youngia fusca	species	Youngia fusca	4005
1495214	Viridiplantae	Streptophyta	Magnoliopsida	Asterales	Asteraceae	Youngia	Youngia simulatrix	species	Youngia simulatrix	647
509707	Viridiplantae	Streptophyta	Magnoliopsida	Asterales	Asteraceae	Youngia	Youngia tenuifolia	species	Youngia tenuifolia	1613
1325993	Viridiplantae	Streptophyta	Magnoliopsida	Asterales	Asteraceae	Youngia	Youngia diversifolia	species	Youngia diversifolia	4433
925447	Viridiplantae	Streptophyta	Magnoliopsida	Asterales	Asteraceae	Youngia	Youngia pseudosenecio	species	Youngia pseudosenecio	5054
1325997	Viridiplantae	Streptophyta	Magnoliopsida	Asterales	Asteraceae	Youngia	Youngia parva	species	Youngia parva	3362
925449	Viridiplantae	Streptophyta	Magnoliopsida	Asterales	Asteraceae	Youngia	Youngia cf. pseudosenecio Guilin-Guangxi	species	Youngia cf. pseudosenecio Guilin-Guangxi	2829
654969	Viridiplantae	Streptophyta	Magnoliopsida	Asterales	Asteraceae	Youngia	Youngia tenuicaulis	species	Youngia tenuicaulis	628
1325998	Viridiplantae	Streptophyta	Magnoliopsida	Asterales	Asteraceae	Youngia	Youngia rubida	species	Youngia rubida	7693
1548312	Viridiplantae	Streptophyta	Magnoliopsida	Asterales	Asteraceae	Youngia	Youngia prattii	species	Youngia prattii	2316
883716	Viridiplantae	Streptophyta	Magnoliopsida	Asterales	Asteraceae	Youngia	Youngia sp. SH-2010	species	Youngia sp. SH-2010	1205
77563	Viridiplantae	Streptophyta	Magnoliopsida	Asterales	Asteraceae	Crepidiastrum	Crepidiastrum sonchifolium	species	Crepidiastrum sonchifolium	7180
1941363	Viridiplantae	Streptophyta	Magnoliopsida	Asterales	Asteraceae	Crepidiastrum	Crepidiastrum tenuifolium	species	Crepidiastrum tenuifolium	4766
77554	Viridiplantae	Streptophyta	Magnoliopsida	Asterales	Asteraceae	Crepidiastrum	Crepidiastrum grandicollum	species	Crepidiastrum grandicollum	2926
77555	Viridiplantae	Streptophyta	Magnoliopsida	Asterales	Asteraceae	Crepidiastrum	Crepidiastrum lanceolatum	species	Crepidiastrum lanceolatum	11978
1622267	Viridiplantae	Streptophyta	Magnoliopsida	Asterales	Asteraceae	Crepidiastrum	Crepidiastrum lanceolatum	forma	Crepidiastrum lanceolatum f. pinnatilobum	581
77553	Viridiplantae	Streptophyta	Magnoliopsida	Asterales	Asteraceae	Crepidiastrum	Crepidiastrum ameristophyllum	species	Crepidiastrum ameristophyllum	4479
77558	Viridiplantae	Streptophyta	Magnoliopsida	Asterales	Asteraceae	Crepidiastrum	Crepidiastrum taiwanianum	species	Crepidiastrum taiwanianum	7601
77556	Viridiplantae	Streptophyta	Magnoliopsida	Asterales	Asteraceae	Crepidiastrum	Crepidiastrum linguaefolium	species	Crepidiastrum linguaefolium	2328
77557	Viridiplantae	Streptophyta	Magnoliopsida	Asterales	Asteraceae	Crepidiastrum	Crepidiastrum platyphyllum	species	Crepidiastrum platyphyllum	4982
77562	Viridiplantae	Streptophyta	Magnoliopsida	Asterales	Asteraceae	Crepidiastrum	Crepidiastrum keiskeanum	species	Crepidiastrum keiskeanum	4104
1442794	Viridiplantae	Streptophyta	Magnoliopsida	Asterales	Asteraceae	Dubyaea	Dubyaea tsarongensis	species	Dubyaea tsarongensis	21239
1442789	Viridiplantae	Streptophyta	Magnoliopsida	Asterales	Asteraceae	Dubyaea	Dubyaea atropurpurea	species	Dubyaea atropurpurea	13192
2599320	Viridiplantae	Streptophyta	Magnoliopsida	Asterales	Asteraceae	Dubyaea	Dubyaea chimiliensis	species	Dubyaea chimiliensis	8981
996389	Viridiplantae	Streptophyta	Magnoliopsida	Asterales	Asteraceae	Dubyaea	Dubyaea hispida	species	Dubyaea hispida	9191
2599322	Viridiplantae	Streptophyta	Magnoliopsida	Asterales	Asteraceae	Dubyaea	Dubyaea sp. LX-2019a	species	Dubyaea sp. LX-2019a	4456
1442793	Viridiplantae	Streptophyta	Magnoliopsida	Asterales	Asteraceae	Dubyaea	Dubyaea sp. PE 9041	species	Dubyaea sp. PE 9041	2189
1442791	Viridiplantae	Streptophyta	Magnoliopsida	Asterales	Asteraceae	Dubyaea	Dubyaea emeiensis	species	Dubyaea emeiensis	7159
2599321	Viridiplantae	Streptophyta	Magnoliopsida	Asterales	Asteraceae	Dubyaea	Dubyaea rubra	species	Dubyaea rubra	9031
1442792	Viridiplantae	Streptophyta	Magnoliopsida	Asterales	Asteraceae	Dubyaea	Dubyaea glaucescens	species	Dubyaea glaucescens	2428
1548318	Viridiplantae	Streptophyta	Magnoliopsida	Asterales	Asteraceae	Dubyaea	Dubyaea bhotanica	species	Dubyaea bhotanica	2257
1442790	Viridiplantae	Streptophyta	Magnoliopsida	Asterales	Asteraceae	Dubyaea	Dubyaea blinii	species	Dubyaea blinii	3334
318058	Viridiplantae	Streptophyta	Magnoliopsida	Asterales	Asteraceae	Ixeris	Ixeris chinensis	species	Ixeris chinensis	12005
1325989	Viridiplantae	Streptophyta	Magnoliopsida	Asterales	Asteraceae	Ixeris	Ixeris chinensis	subspecies	Ixeris chinensis subsp. versicolor	9646
502135	Viridiplantae	Streptophyta	Magnoliopsida	Asterales	Asteraceae	Ixeris	Ixeris polycephala	species	Ixeris polycephala	6320
268077	Viridiplantae	Streptophyta	Magnoliopsida	Asterales	Asteraceae	Ixeris	Ixeris stolonifera	species	Ixeris stolonifera	3423
1519174	Viridiplantae	Streptophyta	Magnoliopsida	Asterales	Asteraceae	Ixeris	Ixeris japonica	species	Ixeris japonica	621
1519175	Viridiplantae	Streptophyta	Magnoliopsida	Asterales	Asteraceae	Ixeris	Ixeris tamagawaensis	species	Ixeris tamagawaensis	1329
520761	Viridiplantae	Streptophyta	Magnoliopsida	Asterales	Asteraceae	Ixeris	Ixeris repens	species	Ixeris repens	2554
996396	Viridiplantae	Streptophyta	Magnoliopsida	Asterales	Asteraceae	Syncalathium	Syncalathium disciforme	species	Syncalathium disciforme	10312
996395	Viridiplantae	Streptophyta	Magnoliopsida	Asterales	Asteraceae	Syncalathium	Syncalathium chrysocephalum	species	Syncalathium chrysocephalum	7354
996397	Viridiplantae	Streptophyta	Magnoliopsida	Asterales	Asteraceae	Syncalathium	Syncalathium kawaguchii	species	Syncalathium kawaguchii	8778
996398	Viridiplantae	Streptophyta	Magnoliopsida	Asterales	Asteraceae	Syncalathium	Syncalathium pilosum	species	Syncalathium pilosum	3890
996399	Viridiplantae	Streptophyta	Magnoliopsida	Asterales	Asteraceae	Syncalathium	Syncalathium qinghaiense	species	Syncalathium qinghaiense	1073
996400	Viridiplantae	Streptophyta	Magnoliopsida	Asterales	Asteraceae	Syncalathium	Syncalathium roseum	species	Syncalathium roseum	2379
122547	Viridiplantae	Streptophyta	Magnoliopsida	Asterales	Asteraceae	Rhagadiolus	Rhagadiolus stellatus	species	Rhagadiolus stellatus	8127
212691	Viridiplantae	Streptophyta	Magnoliopsida	Asterales	Asteraceae	Rhagadiolus	Rhagadiolus edulis	species	Rhagadiolus edulis	2769
268089	Viridiplantae	Streptophyta	Magnoliopsida	Asterales	Asteraceae	Rhagadiolus	Rhagadiolus angulosus	species	Rhagadiolus angulosus	635
509700	Viridiplantae	Streptophyta	Magnoliopsida	Asterales	Asteraceae	Rhagadiolus	Rhagadiolus hedypnois	species	Rhagadiolus hedypnois	958
1495213	Viridiplantae	Streptophyta	Magnoliopsida	Asterales	Asteraceae	Lapsanastrum	Lapsanastrum apogonoides	species	Lapsanastrum apogonoides	3181
1898839	Viridiplantae	Streptophyta	Magnoliopsida	Asterales	Asteraceae	Lapsanastrum	Lapsanastrum takasei	species	Lapsanastrum takasei	1282
509657	Viridiplantae	Streptophyta	Magnoliopsida	Asterales	Asteraceae	Askellia	Askellia flexuosa	species	Askellia flexuosa	11691
654966	Viridiplantae	Streptophyta	Magnoliopsida	Asterales	Asteraceae	Askellia	Askellia karelinii	species	Askellia karelinii	3450
2065850	Viridiplantae	Streptophyta	Magnoliopsida	Asterales	Asteraceae	Askellia	Askellia elegans	species	Askellia elegans	905
2065851	Viridiplantae	Streptophyta	Magnoliopsida	Asterales	Asteraceae	Askellia	Askellia pygmaea	species	Askellia pygmaea	1965
1325990	Viridiplantae	Streptophyta	Magnoliopsida	Asterales	Asteraceae	Paraixeris	Paraixeris humifusa	species	Paraixeris humifusa	9092
1325991	Viridiplantae	Streptophyta	Magnoliopsida	Asterales	Asteraceae	Paraixeris	Paraixeris pinnatipartita	species	Paraixeris pinnatipartita	3978
77561	Viridiplantae	Streptophyta	Magnoliopsida	Asterales	Asteraceae	Paraixeris	Paraixeris denticulata	species	Paraixeris denticulata	8273
77560	Viridiplantae	Streptophyta	Magnoliopsida	Asterales	Asteraceae	Paraixeris	Paraixeris chelidoniifolia	species	Paraixeris chelidoniifolia	582
268080	Viridiplantae	Streptophyta	Magnoliopsida	Asterales	Asteraceae	Lapsana	Lapsana communis	species	Lapsana communis	33049
996404	Viridiplantae	Streptophyta	Magnoliopsida	Asterales	Asteraceae	Soroseris	Soroseris erysimoides	species	Soroseris erysimoides	24255
509706	Viridiplantae	Streptophyta	Magnoliopsida	Asterales	Asteraceae	Soroseris	Soroseris glomerata	species	Soroseris glomerata	9760
996405	Viridiplantae	Streptophyta	Magnoliopsida	Asterales	Asteraceae	Soroseris	Soroseris hirsuta	species	Soroseris hirsuta	4340
996406	Viridiplantae	Streptophyta	Magnoliopsida	Asterales	Asteraceae	Soroseris	Soroseris hookeriana	species	Soroseris hookeriana	30087
996407	Viridiplantae	Streptophyta	Magnoliopsida	Asterales	Asteraceae	Soroseris	Soroseris teres	species	Soroseris teres	4076
2487132	Viridiplantae	Streptophyta	Magnoliopsida	Asterales	Asteraceae	Soroseris	Soroseris sp. WYJ201607331	species	Soroseris sp. WYJ201607331	1432
927726	Viridiplantae	Streptophyta	Magnoliopsida	Asterales	Asteraceae	Soroseris	Soroseris gillii	species	Soroseris gillii	2423
1205785	Viridiplantae	Streptophyta	Magnoliopsida	Asterales	Asteraceae	Soroseris	Soroseris pumila	species	Soroseris pumila	1334
268038	Viridiplantae	Streptophyta	Magnoliopsida	Asterales	Asteraceae	Heteracia	Heteracia szovitsii	species	Heteracia szovitsii	3413
519266	Viridiplantae	Streptophyta	Magnoliopsida	Asterales	Asteraceae	Garhadiolus	Garhadiolus hedypnois	species	Garhadiolus hedypnois	630
1898837	Viridiplantae	Streptophyta	Magnoliopsida	Asterales	Asteraceae	Garhadiolus	Garhadiolus papposus	species	Garhadiolus papposus	462
996393	Viridiplantae	Streptophyta	Magnoliopsida	Asterales	Asteraceae	Stebbinsia	Stebbinsia umbrella	species	Stebbinsia umbrella	8257
320898	Viridiplantae	Streptophyta	Magnoliopsida	Asterales	Asteraceae	Crepidiastrixeris	Crepidiastrixeris denticulato-platyphylla	species	Crepidiastrixeris denticulato-platyphylla	2972
268065	Viridiplantae	Streptophyta	Magnoliopsida	Asterales	Asteraceae	Hieracium	Hieracium umbellatum	species	Hieracium umbellatum	199839
268066	Viridiplantae	Streptophyta	Magnoliopsida	Asterales	Asteraceae	Hieracium	Hieracium umbellatum	subspecies	Hieracium umbellatum subsp. umbellatum	1278
102746	Viridiplantae	Streptophyta	Magnoliopsida	Asterales	Asteraceae	Hieracium	Hieracium piloselloides	species	Hieracium piloselloides	33287
268054	Viridiplantae	Streptophyta	Magnoliopsida	Asterales	Asteraceae	Hieracium	Hieracium intybaceum	species	Hieracium intybaceum	19547
694419	Viridiplantae	Streptophyta	Magnoliopsida	Asterales	Asteraceae	Hieracium	Hieracium sp. JJ-2009	species	Hieracium sp. JJ-2009	1343
2608277	Viridiplantae	Streptophyta	Magnoliopsida	Asterales	Asteraceae	Hieracium	Hieracium sp. JF-2019	species	Hieracium sp. JF-2019	9215
1844637	Viridiplantae	Streptophyta	Magnoliopsida	Asterales	Asteraceae	Hieracium	Hieracium sp. CF-2016	species	Hieracium sp. CF-2016	5357
1799761	Viridiplantae	Streptophyta	Magnoliopsida	Asterales	Asteraceae	Hieracium	Hieracium sp. ST-2016 (sect. Alpina)	species	Hieracium sp. ST-2016 (sect. Alpina)	473
669744	Viridiplantae	Streptophyta	Magnoliopsida	Asterales	Asteraceae	Hieracium	Hieracium sp. LG-2009	species	Hieracium sp. LG-2009	945
1155339	Viridiplantae	Streptophyta	Magnoliopsida	Asterales	Asteraceae	Hieracium	Hieracium sp. NdV-2012	species	Hieracium sp. NdV-2012	3727
2545612	Viridiplantae	Streptophyta	Magnoliopsida	Asterales	Asteraceae	Hieracium	Hieracium sp. Whitten 3935	species	Hieracium sp. Whitten 3935	753
1971705	Viridiplantae	Streptophyta	Magnoliopsida	Asterales	Asteraceae	Hieracium	Hieracium sp. SC-2017	species	Hieracium sp. SC-2017	491
1799762	Viridiplantae	Streptophyta	Magnoliopsida	Asterales	Asteraceae	Hieracium	Hieracium sp. ST-2016 (sect. Subalpina)	species	Hieracium sp. ST-2016 (sect. Subalpina)	473
122551	Viridiplantae	Streptophyta	Magnoliopsida	Asterales	Asteraceae	Hieracium	Hieracium capensis	species	Hieracium capensis	3355
268058	Viridiplantae	Streptophyta	Magnoliopsida	Asterales	Asteraceae	Hieracium	Hieracium prenanthoides	species	Hieracium prenanthoides	34570
268062	Viridiplantae	Streptophyta	Magnoliopsida	Asterales	Asteraceae	Hieracium	Hieracium sparsum	species	Hieracium sparsum	15596
1221656	Viridiplantae	Streptophyta	Magnoliopsida	Asterales	Asteraceae	Hieracium	Hieracium transylvanicum	species	Hieracium transylvanicum	7174
546194	Viridiplantae	Streptophyta	Magnoliopsida	Asterales	Asteraceae	Hieracium	Hieracium kittanae	species	Hieracium kittanae	9968
546191	Viridiplantae	Streptophyta	Magnoliopsida	Asterales	Asteraceae	Hieracium	Hieracium gymnocephalum	species	Hieracium gymnocephalum	16846
546203	Viridiplantae	Streptophyta	Magnoliopsida	Asterales	Asteraceae	Hieracium	Hieracium racemosum	species	Hieracium racemosum	14313
546197	Viridiplantae	Streptophyta	Magnoliopsida	Asterales	Asteraceae	Hieracium	Hieracium olympicum	species	Hieracium olympicum	12066
546208	Viridiplantae	Streptophyta	Magnoliopsida	Asterales	Asteraceae	Hieracium	Hieracium virosum	species	Hieracium virosum	12955
551021	Viridiplantae	Streptophyta	Magnoliopsida	Asterales	Asteraceae	Hieracium	Hieracium lucidum	species	Hieracium lucidum	6289
2608274	Viridiplantae	Streptophyta	Magnoliopsida	Asterales	Asteraceae	Hieracium	Hieracium lucidum	subspecies	Hieracium lucidum subsp. cophanense	4938
546193	Viridiplantae	Streptophyta	Magnoliopsida	Asterales	Asteraceae	Hieracium	Hieracium heterogynum	species	Hieracium heterogynum	11230
546196	Viridiplantae	Streptophyta	Magnoliopsida	Asterales	Asteraceae	Hieracium	Hieracium naegelianum	species	Hieracium naegelianum	15533
551023	Viridiplantae	Streptophyta	Magnoliopsida	Asterales	Asteraceae	Hieracium	Hieracium mixtum	species	Hieracium mixtum	12811
931935	Viridiplantae	Streptophyta	Magnoliopsida	Asterales	Asteraceae	Hieracium	Hieracium cf. guatemalense KK-2010	species	Hieracium cf. guatemalense KK-2010	3288
268052	Viridiplantae	Streptophyta	Magnoliopsida	Asterales	Asteraceae	Hieracium	Hieracium hololeion	species	Hieracium hololeion	1610
261240	Viridiplantae	Streptophyta	Magnoliopsida	Asterales	Asteraceae	Hieracium	Hieracium alpinum	species	Hieracium alpinum	16247
546201	Viridiplantae	Streptophyta	Magnoliopsida	Asterales	Asteraceae	Hieracium	Hieracium plumulosum	species	Hieracium plumulosum	13042
268040	Viridiplantae	Streptophyta	Magnoliopsida	Asterales	Asteraceae	Hieracium	Hieracium albiflorum	species	Hieracium albiflorum	10075
268068	Viridiplantae	Streptophyta	Magnoliopsida	Asterales	Asteraceae	Hieracium	Hieracium venosum	species	Hieracium venosum	10889
212671	Viridiplantae	Streptophyta	Magnoliopsida	Asterales	Asteraceae	Hieracium	Hieracium murorum	species	Hieracium murorum	9881
546200	Viridiplantae	Streptophyta	Magnoliopsida	Asterales	Asteraceae	Hieracium	Hieracium pilosum	species	Hieracium pilosum	14175
269357	Viridiplantae	Streptophyta	Magnoliopsida	Asterales	Asteraceae	Hieracium	Hieracium scabrum	species	Hieracium scabrum	10046
546198	Viridiplantae	Streptophyta	Magnoliopsida	Asterales	Asteraceae	Hieracium	Hieracium petrovae	species	Hieracium petrovae	8500
546207	Viridiplantae	Streptophyta	Magnoliopsida	Asterales	Asteraceae	Hieracium	Hieracium tomentosum	species	Hieracium tomentosum	5935
269346	Viridiplantae	Streptophyta	Magnoliopsida	Asterales	Asteraceae	Hieracium	Hieracium humile	species	Hieracium humile	11518
546206	Viridiplantae	Streptophyta	Magnoliopsida	Asterales	Asteraceae	Hieracium	Hieracium stelligerum	species	Hieracium stelligerum	5122
546187	Viridiplantae	Streptophyta	Magnoliopsida	Asterales	Asteraceae	Hieracium	Hieracium caesium	species	Hieracium caesium	12368
268048	Viridiplantae	Streptophyta	Magnoliopsida	Asterales	Asteraceae	Hieracium	Hieracium castellanum	species	Hieracium castellanum	2646
378959	Viridiplantae	Streptophyta	Magnoliopsida	Asterales	Asteraceae	Hieracium	Hieracium triste	species	Hieracium triste	13838
310816	Viridiplantae	Streptophyta	Magnoliopsida	Asterales	Asteraceae	Hieracium	Hieracium traillii	species	Hieracium traillii	3125
268047	Viridiplantae	Streptophyta	Magnoliopsida	Asterales	Asteraceae	Hieracium	Hieracium carneum	species	Hieracium carneum	3047
546204	Viridiplantae	Streptophyta	Magnoliopsida	Asterales	Asteraceae	Hieracium	Hieracium ramondii	species	Hieracium ramondii	4824
122536	Viridiplantae	Streptophyta	Magnoliopsida	Asterales	Asteraceae	Hieracium	Hieracium longipilum	species	Hieracium longipilum	4711
546202	Viridiplantae	Streptophyta	Magnoliopsida	Asterales	Asteraceae	Hieracium	Hieracium porrifolium	species	Hieracium porrifolium	7493
268060	Viridiplantae	Streptophyta	Magnoliopsida	Asterales	Asteraceae	Hieracium	Hieracium pseudopilosella	species	Hieracium pseudopilosella	1827
268351	Viridiplantae	Streptophyta	Magnoliopsida	Asterales	Asteraceae	Hieracium	Hieracium pseudopilosella	subspecies	Hieracium pseudopilosella subsp. tenuicauleforme	1581
269350	Viridiplantae	Streptophyta	Magnoliopsida	Asterales	Asteraceae	Hieracium	Hieracium lachenalii	species	Hieracium lachenalii	12047
1891494	Viridiplantae	Streptophyta	Magnoliopsida	Asterales	Asteraceae	Hieracium	Hieracium lachenalii	subspecies	Hieracium lachenalii subsp. cruentifolium	5844
268055	Viridiplantae	Streptophyta	Magnoliopsida	Asterales	Asteraceae	Hieracium	Hieracium patagonicum	species	Hieracium patagonicum	638
269347	Viridiplantae	Streptophyta	Magnoliopsida	Asterales	Asteraceae	Hieracium	Hieracium villosum	species	Hieracium villosum	21859
269345	Viridiplantae	Streptophyta	Magnoliopsida	Asterales	Asteraceae	Hieracium	Hieracium pojoritense	species	Hieracium pojoritense	9639
666540	Viridiplantae	Streptophyta	Magnoliopsida	Asterales	Asteraceae	Hieracium	Hieracium hypopityforme	species	Hieracium hypopityforme	709
268039	Viridiplantae	Streptophyta	Magnoliopsida	Asterales	Asteraceae	Hieracium	Hieracium aff. asplundii GAT-bg243	species	Hieracium aff. asplundii GAT-bg243	638
212670	Viridiplantae	Streptophyta	Magnoliopsida	Asterales	Asteraceae	Hieracium	Hieracium bifidum	species	Hieracium bifidum	7560
551022	Viridiplantae	Streptophyta	Magnoliopsida	Asterales	Asteraceae	Hieracium	Hieracium candidum	species	Hieracium candidum	5325
261241	Viridiplantae	Streptophyta	Magnoliopsida	Asterales	Asteraceae	Hieracium	Hieracium transsilvanicum	species	Hieracium transsilvanicum	4527
546199	Viridiplantae	Streptophyta	Magnoliopsida	Asterales	Asteraceae	Hieracium	Hieracium pictum	species	Hieracium pictum	6536
666542	Viridiplantae	Streptophyta	Magnoliopsida	Asterales	Asteraceae	Hieracium	Hieracium lazicum	species	Hieracium lazicum	710
1533123	Viridiplantae	Streptophyta	Magnoliopsida	Asterales	Asteraceae	Hieracium	Hieracium picroides	species	Hieracium picroides	19278
2607495	Viridiplantae	Streptophyta	Magnoliopsida	Asterales	Asteraceae	Hieracium	Hieracium picroides	subspecies	Hieracium picroides subsp. lutescens	1344
268059	Viridiplantae	Streptophyta	Magnoliopsida	Asterales	Asteraceae	Hieracium	Hieracium procerum	species	Hieracium procerum	2248
269343	Viridiplantae	Streptophyta	Magnoliopsida	Asterales	Asteraceae	Hieracium	Hieracium pannosum	species	Hieracium pannosum	8175
269353	Viridiplantae	Streptophyta	Magnoliopsida	Asterales	Asteraceae	Hieracium	Hieracium canadense	species	Hieracium canadense	7089
2608276	Viridiplantae	Streptophyta	Magnoliopsida	Asterales	Asteraceae	Hieracium	Hieracium renatae	species	Hieracium renatae	5593
268044	Viridiplantae	Streptophyta	Magnoliopsida	Asterales	Asteraceae	Hieracium	Hieracium antarcticum	species	Hieracium antarcticum	2224
269349	Viridiplantae	Streptophyta	Magnoliopsida	Asterales	Asteraceae	Hieracium	Hieracium sabaudum	species	Hieracium sabaudum	12608
268053	Viridiplantae	Streptophyta	Magnoliopsida	Asterales	Asteraceae	Hieracium	Hieracium hryniawiense	species	Hieracium hryniawiense	1236
269344	Viridiplantae	Streptophyta	Magnoliopsida	Asterales	Asteraceae	Hieracium	Hieracium schmidtii	species	Hieracium schmidtii	5130
268056	Viridiplantae	Streptophyta	Magnoliopsida	Asterales	Asteraceae	Hieracium	Hieracium pavichii	species	Hieracium pavichii	3818
268067	Viridiplantae	Streptophyta	Magnoliopsida	Asterales	Asteraceae	Hieracium	Hieracium vahlii	species	Hieracium vahlii	1610
268043	Viridiplantae	Streptophyta	Magnoliopsida	Asterales	Asteraceae	Hieracium	Hieracium angustifolium	species	Hieracium angustifolium	1311
214496	Viridiplantae	Streptophyta	Magnoliopsida	Asterales	Asteraceae	Hieracium	Hieracium glaucum	species	Hieracium glaucum	9256
269348	Viridiplantae	Streptophyta	Magnoliopsida	Asterales	Asteraceae	Hieracium	Hieracium amplexicaule	species	Hieracium amplexicaule	7550
221197	Viridiplantae	Streptophyta	Magnoliopsida	Asterales	Asteraceae	Hieracium	Hieracium echioides	species	Hieracium echioides	2914
310817	Viridiplantae	Streptophyta	Magnoliopsida	Asterales	Asteraceae	Hieracium	Hieracium echioides	subspecies	Hieracium echioides subsp. echioides	944
666546	Viridiplantae	Streptophyta	Magnoliopsida	Asterales	Asteraceae	Hieracium	Hieracium sarykamyschense	species	Hieracium sarykamyschense	710
269351	Viridiplantae	Streptophyta	Magnoliopsida	Asterales	Asteraceae	Hieracium	Hieracium bupleuroides	species	Hieracium bupleuroides	17890
268050	Viridiplantae	Streptophyta	Magnoliopsida	Asterales	Asteraceae	Hieracium	Hieracium eriophorum	species	Hieracium eriophorum	11862
268063	Viridiplantae	Streptophyta	Magnoliopsida	Asterales	Asteraceae	Hieracium	Hieracium stachyoideum	species	Hieracium stachyoideum	2243
666539	Viridiplantae	Streptophyta	Magnoliopsida	Asterales	Asteraceae	Hieracium	Hieracium cryptonaevum	species	Hieracium cryptonaevum	710
546186	Viridiplantae	Streptophyta	Magnoliopsida	Asterales	Asteraceae	Hieracium	Hieracium bracteolatum	species	Hieracium bracteolatum	9397
1924200	Viridiplantae	Streptophyta	Magnoliopsida	Asterales	Asteraceae	Hieracium	Hieracium telekianum	species	Hieracium telekianum	4563
378945	Viridiplantae	Streptophyta	Magnoliopsida	Asterales	Asteraceae	Hieracium	Hieracium flagellare	species	Hieracium flagellare	1901
268051	Viridiplantae	Streptophyta	Magnoliopsida	Asterales	Asteraceae	Hieracium	Hieracium glaucifolium	species	Hieracium glaucifolium	638
268046	Viridiplantae	Streptophyta	Magnoliopsida	Asterales	Asteraceae	Hieracium	Hieracium breviscapum	species	Hieracium breviscapum	1608
310823	Viridiplantae	Streptophyta	Magnoliopsida	Asterales	Asteraceae	Hieracium	Hieracium sphaerocephalum	species	Hieracium sphaerocephalum	909
546205	Viridiplantae	Streptophyta	Magnoliopsida	Asterales	Asteraceae	Hieracium	Hieracium recoderi	species	Hieracium recoderi	7488
476172	Viridiplantae	Streptophyta	Magnoliopsida	Asterales	Asteraceae	Hieracium	Hieracium leyianum	species	Hieracium leyianum	4572
476173	Viridiplantae	Streptophyta	Magnoliopsida	Asterales	Asteraceae	Hieracium	Hieracium pellucidum	species	Hieracium pellucidum	2727
221199	Viridiplantae	Streptophyta	Magnoliopsida	Asterales	Asteraceae	Hieracium	Hieracium hoppeanum	species	Hieracium hoppeanum	2257
310822	Viridiplantae	Streptophyta	Magnoliopsida	Asterales	Asteraceae	Hieracium	Hieracium hoppeanum	subspecies	Hieracium hoppeanum subsp. hoppeanum	909
221203	Viridiplantae	Streptophyta	Magnoliopsida	Asterales	Asteraceae	Hieracium	Hieracium macranthum	species	Hieracium macranthum	2265
2604620	Viridiplantae	Streptophyta	Magnoliopsida	Asterales	Asteraceae	Hieracium	Hieracium huteri	species	Hieracium huteri	7567
546188	Viridiplantae	Streptophyta	Magnoliopsida	Asterales	Asteraceae	Hieracium	Hieracium cerinthoides	species	Hieracium cerinthoides	7272
268069	Viridiplantae	Streptophyta	Magnoliopsida	Asterales	Asteraceae	Hieracium	Hieracium verruculatum	species	Hieracium verruculatum	2262
378940	Viridiplantae	Streptophyta	Magnoliopsida	Asterales	Asteraceae	Hieracium	Hieracium abscissum	species	Hieracium abscissum	1331
378944	Viridiplantae	Streptophyta	Magnoliopsida	Asterales	Asteraceae	Hieracium	Hieracium fendleri	species	Hieracium fendleri	1331
268064	Viridiplantae	Streptophyta	Magnoliopsida	Asterales	Asteraceae	Hieracium	Hieracium trichodontum	species	Hieracium trichodontum	2232
310830	Viridiplantae	Streptophyta	Magnoliopsida	Asterales	Asteraceae	Hieracium	Hieracium cf. fuscescens Schuhwerk 02/238	species	Hieracium cf. fuscescens Schuhwerk 02/238	1663
268049	Viridiplantae	Streptophyta	Magnoliopsida	Asterales	Asteraceae	Hieracium	Hieracium caucasicum	species	Hieracium caucasicum	2256
310825	Viridiplantae	Streptophyta	Magnoliopsida	Asterales	Asteraceae	Hieracium	Hieracium nothum	species	Hieracium nothum	1843
378948	Viridiplantae	Streptophyta	Magnoliopsida	Asterales	Asteraceae	Hieracium	Hieracium gronovii	species	Hieracium gronovii	9343
546192	Viridiplantae	Streptophyta	Magnoliopsida	Asterales	Asteraceae	Hieracium	Hieracium gymnocerinthe	species	Hieracium gymnocerinthe	5483
546189	Viridiplantae	Streptophyta	Magnoliopsida	Asterales	Asteraceae	Hieracium	Hieracium cordifolium	species	Hieracium cordifolium	5398
546190	Viridiplantae	Streptophyta	Magnoliopsida	Asterales	Asteraceae	Hieracium	Hieracium gouanii	species	Hieracium gouanii	4167
378949	Viridiplantae	Streptophyta	Magnoliopsida	Asterales	Asteraceae	Hieracium	Hieracium horridum	species	Hieracium horridum	913
546195	Viridiplantae	Streptophyta	Magnoliopsida	Asterales	Asteraceae	Hieracium	Hieracium lawsonii	species	Hieracium lawsonii	7218
221208	Viridiplantae	Streptophyta	Magnoliopsida	Asterales	Asteraceae	Hieracium	Hieracium rubrum	species	Hieracium rubrum	4593
378955	Viridiplantae	Streptophyta	Magnoliopsida	Asterales	Asteraceae	Hieracium	Hieracium scouleri	species	Hieracium scouleri	3091
378958	Viridiplantae	Streptophyta	Magnoliopsida	Asterales	Asteraceae	Hieracium	Hieracium scouleri	varietas	Hieracium scouleri var. scouleri	1333
378957	Viridiplantae	Streptophyta	Magnoliopsida	Asterales	Asteraceae	Hieracium	Hieracium cynoglossoides	species	Hieracium cynoglossoides	1313
221189	Viridiplantae	Streptophyta	Magnoliopsida	Asterales	Asteraceae	Hieracium	Hieracium bauhinii	species	Hieracium bauhinii	3468
268352	Viridiplantae	Streptophyta	Magnoliopsida	Asterales	Asteraceae	Hieracium	Hieracium frigidum	species	Hieracium frigidum	1602
378951	Viridiplantae	Streptophyta	Magnoliopsida	Asterales	Asteraceae	Hieracium	Hieracium longiberbe	species	Hieracium longiberbe	895
268061	Viridiplantae	Streptophyta	Magnoliopsida	Asterales	Asteraceae	Hieracium	Hieracium saussureoides	species	Hieracium saussureoides	1587
666543	Viridiplantae	Streptophyta	Magnoliopsida	Asterales	Asteraceae	Hieracium	Hieracium managettae	species	Hieracium managettae	1420
378950	Viridiplantae	Streptophyta	Magnoliopsida	Asterales	Asteraceae	Hieracium	Hieracium irasuense	species	Hieracium irasuense	905
310824	Viridiplantae	Streptophyta	Magnoliopsida	Asterales	Asteraceae	Hieracium	Hieracium stoloniflorum	species	Hieracium stoloniflorum	3557
378954	Viridiplantae	Streptophyta	Magnoliopsida	Asterales	Asteraceae	Hieracium	Hieracium parryi	species	Hieracium parryi	1146
268057	Viridiplantae	Streptophyta	Magnoliopsida	Asterales	Asteraceae	Hieracium	Hieracium peleterianum	species	Hieracium peleterianum	3285
378953	Viridiplantae	Streptophyta	Magnoliopsida	Asterales	Asteraceae	Hieracium	Hieracium mexicanum	species	Hieracium mexicanum	905
310818	Viridiplantae	Streptophyta	Magnoliopsida	Asterales	Asteraceae	Hieracium	Hieracium laevigatum	species	Hieracium laevigatum	9210
310819	Viridiplantae	Streptophyta	Magnoliopsida	Asterales	Asteraceae	Hieracium	Hieracium laevigatum	subspecies	Hieracium laevigatum subsp. magistri	1837
1891493	Viridiplantae	Streptophyta	Magnoliopsida	Asterales	Asteraceae	Hieracium	Hieracium laevigatum	subspecies	Hieracium laevigatum subsp. tridentatum	899
883012	Viridiplantae	Streptophyta	Magnoliopsida	Asterales	Asteraceae	Hieracium	Hieracium paniculatum	species	Hieracium paniculatum	3211
666547	Viridiplantae	Streptophyta	Magnoliopsida	Asterales	Asteraceae	Hieracium	Hieracium tamderense	species	Hieracium tamderense	710
310826	Viridiplantae	Streptophyta	Magnoliopsida	Asterales	Asteraceae	Hieracium	Hieracium fuscescens	species	Hieracium fuscescens	2761
310827	Viridiplantae	Streptophyta	Magnoliopsida	Asterales	Asteraceae	Hieracium	Hieracium fuscescens	subspecies	Hieracium fuscescens subsp. fuscescens	3386
221198	Viridiplantae	Streptophyta	Magnoliopsida	Asterales	Asteraceae	Hieracium	Hieracium glomeratum	species	Hieracium glomeratum	5288
1651112	Viridiplantae	Streptophyta	Magnoliopsida	Asterales	Asteraceae	Hieracium	Hieracium megacephalon	species	Hieracium megacephalon	5173
2065899	Viridiplantae	Streptophyta	Magnoliopsida	Asterales	Asteraceae	Hieracium	Hieracium robinsonii	species	Hieracium robinsonii	3151
2608275	Viridiplantae	Streptophyta	Magnoliopsida	Asterales	Asteraceae	Hieracium	Hieracium laniferum	species	Hieracium laniferum	2215
378941	Viridiplantae	Streptophyta	Magnoliopsida	Asterales	Asteraceae	Hieracium	Hieracium argutum	species	Hieracium argutum	1919
666541	Viridiplantae	Streptophyta	Magnoliopsida	Asterales	Asteraceae	Hieracium	Hieracium karagoellense	species	Hieracium karagoellense	1420
651084	Viridiplantae	Streptophyta	Magnoliopsida	Asterales	Asteraceae	Hieracium	Hieracium levicaule	subspecies	Hieracium levicaule subsp. lepidulum	1408
1640874	Viridiplantae	Streptophyta	Magnoliopsida	Asterales	Asteraceae	Hieracium	Hieracium sinoaestivum	species	Hieracium sinoaestivum	1408
2082035	Viridiplantae	Streptophyta	Magnoliopsida	Asterales	Asteraceae	Hieracium	Hieracium korshinskyi	species	Hieracium korshinskyi	1344
2520625	Viridiplantae	Streptophyta	Magnoliopsida	Asterales	Asteraceae	Hieracium	Hieracium kalmii	species	Hieracium kalmii	1332
269352	Viridiplantae	Streptophyta	Magnoliopsida	Asterales	Asteraceae	Hieracium	Hieracium piliferum	species	Hieracium piliferum	1190
310829	Viridiplantae	Streptophyta	Magnoliopsida	Asterales	Asteraceae	Hieracium	Hieracium fuscum	species	Hieracium fuscum	869
310831	Viridiplantae	Streptophyta	Magnoliopsida	Asterales	Asteraceae	Hieracium	Hieracium cf. fuscescens Schuhwerk 02/245	species	Hieracium cf. fuscescens Schuhwerk 02/245	805
666538	Viridiplantae	Streptophyta	Magnoliopsida	Asterales	Asteraceae	Hieracium	Hieracium artabirense	species	Hieracium artabirense	710
666544	Viridiplantae	Streptophyta	Magnoliopsida	Asterales	Asteraceae	Hieracium	Hieracium microtum	species	Hieracium microtum	710
666545	Viridiplantae	Streptophyta	Magnoliopsida	Asterales	Asteraceae	Hieracium	Hieracium onosmopsis	species	Hieracium onosmopsis	710
2267690	Viridiplantae	Streptophyta	Magnoliopsida	Asterales	Asteraceae	Hieracium	Hieracium bourgaei	species	Hieracium bourgaei	700
1006343	Viridiplantae	Streptophyta	Magnoliopsida	Asterales	Asteraceae	Hieracium	Hieracium krasanii	species	Hieracium krasanii	639
269356	Viridiplantae	Streptophyta	Magnoliopsida	Asterales	Asteraceae	Hieracium	Hieracium aff. asplundii asp.bol.2	species	Hieracium aff. asplundii asp.bol.2	634
221187	Viridiplantae	Streptophyta	Magnoliopsida	Asterales	Asteraceae	Hieracium	Hieracium lactucella x Hieracium onegense	species	Hieracium lactucella x Hieracium onegense	614
221196	Viridiplantae	Streptophyta	Magnoliopsida	Asterales	Asteraceae	Hieracium	Hieracium dubium	species	Hieracium dubium	610
378943	Viridiplantae	Streptophyta	Magnoliopsida	Asterales	Asteraceae	Hieracium	Hieracium bolanderi	species	Hieracium bolanderi	570
378942	Viridiplantae	Streptophyta	Magnoliopsida	Asterales	Asteraceae	Hieracium	Hieracium atratum	species	Hieracium atratum	559
2163637	Viridiplantae	Streptophyta	Magnoliopsida	Asterales	Asteraceae	Hieracium	Hieracium japonicum	species	Hieracium japonicum	262
221204	Viridiplantae	Streptophyta	Magnoliopsida	Asterales	Asteraceae	Pilosella	Pilosella officinarum	species	Pilosella officinarum	63505
1006341	Viridiplantae	Streptophyta	Magnoliopsida	Asterales	Asteraceae	Pilosella	Pilosella rhodopea	species	Pilosella rhodopea	13106
221190	Viridiplantae	Streptophyta	Magnoliopsida	Asterales	Asteraceae	Pilosella	Pilosella caespitosa	species	Pilosella caespitosa	24345
221191	Viridiplantae	Streptophyta	Magnoliopsida	Asterales	Asteraceae	Pilosella	Pilosella caespitosa	subspecies	Pilosella caespitosa subsp. caespitosa	648
221202	Viridiplantae	Streptophyta	Magnoliopsida	Asterales	Asteraceae	Pilosella	Pilosella lactucella	species	Pilosella lactucella	14615
221192	Viridiplantae	Streptophyta	Magnoliopsida	Asterales	Asteraceae	Pilosella	Pilosella onegensis	species	Pilosella onegensis	5254
221188	Viridiplantae	Streptophyta	Magnoliopsida	Asterales	Asteraceae	Pilosella	Pilosella aurantiaca	species	Pilosella aurantiaca	24881
310820	Viridiplantae	Streptophyta	Magnoliopsida	Asterales	Asteraceae	Pilosella	Pilosella aurantiaca	subspecies	Pilosella aurantiaca subsp. aurantiaca	1821
310821	Viridiplantae	Streptophyta	Magnoliopsida	Asterales	Asteraceae	Pilosella	Pilosella aurantiaca	subspecies	Pilosella aurantiaca subsp. auropurpurea	3716
1571143	Viridiplantae	Streptophyta	Magnoliopsida	Asterales	Asteraceae	Pilosella	Pilosella hoppeana	species	Pilosella hoppeana	3470
221193	Viridiplantae	Streptophyta	Magnoliopsida	Asterales	Asteraceae	Pilosella	Pilosella cymosa	species	Pilosella cymosa	2257
221194	Viridiplantae	Streptophyta	Magnoliopsida	Asterales	Asteraceae	Pilosella	Pilosella cymosa	subspecies	Pilosella cymosa subsp. cymosa	2486
221195	Viridiplantae	Streptophyta	Magnoliopsida	Asterales	Asteraceae	Pilosella	Pilosella cymosa	subspecies	Pilosella cymosa subsp. vaillantii	1902
268045	Viridiplantae	Streptophyta	Magnoliopsida	Asterales	Asteraceae	Pilosella	Pilosella argyrocoma	species	Pilosella argyrocoma	4752
1571150	Viridiplantae	Streptophyta	Magnoliopsida	Asterales	Asteraceae	Pilosella	Pilosella pseudopilosella	species	Pilosella pseudopilosella	2270
268042	Viridiplantae	Streptophyta	Magnoliopsida	Asterales	Asteraceae	Pilosella	Pilosella ullepitschii	species	Pilosella ullepitschii	4165
1571142	Viridiplantae	Streptophyta	Magnoliopsida	Asterales	Asteraceae	Pilosella	Pilosella echioides	species	Pilosella echioides	2479
310828	Viridiplantae	Streptophyta	Magnoliopsida	Asterales	Asteraceae	Pilosella	Pilosella pseudomirabilis	species	Pilosella pseudomirabilis	3631
1006340	Viridiplantae	Streptophyta	Magnoliopsida	Asterales	Asteraceae	Pilosella	Pilosella petraea	species	Pilosella petraea	639
268041	Viridiplantae	Streptophyta	Magnoliopsida	Asterales	Asteraceae	Pilosella	Pilosella alpicola	species	Pilosella alpicola	2888
1628030	Viridiplantae	Streptophyta	Magnoliopsida	Asterales	Asteraceae	Pilosella	Pilosella piloselloides	species	Pilosella piloselloides	6787
1155350	Viridiplantae	Streptophyta	Magnoliopsida	Asterales	Asteraceae	Pilosella	Pilosella peleteriana	species	Pilosella peleteriana	4210
1844639	Viridiplantae	Streptophyta	Magnoliopsida	Asterales	Asteraceae	Pilosella	Pilosella flagellaris	species	Pilosella flagellaris	1801
221186	Viridiplantae	Streptophyta	Magnoliopsida	Asterales	Asteraceae	Pilosella	Pilosella x floribunda	species	Pilosella x floribunda	1000
1006342	Viridiplantae	Streptophyta	Magnoliopsida	Asterales	Asteraceae	Pilosella	Pilosella serbica	species	Pilosella serbica	945
1405055	Viridiplantae	Streptophyta	Magnoliopsida	Asterales	Asteraceae	Pilosella	Pilosella caespitosa x Pilosella aurantiaca	species	Pilosella caespitosa x Pilosella aurantiaca	632
268004	Viridiplantae	Streptophyta	Magnoliopsida	Asterales	Asteraceae	Andryala	Andryala pinnatifida	species	Andryala pinnatifida	42476
1571148	Viridiplantae	Streptophyta	Magnoliopsida	Asterales	Asteraceae	Andryala	Andryala pinnatifida	subspecies	Andryala pinnatifida subsp. mogadorensis	19860
268005	Viridiplantae	Streptophyta	Magnoliopsida	Asterales	Asteraceae	Andryala	Andryala ragusina	species	Andryala ragusina	24398
268002	Viridiplantae	Streptophyta	Magnoliopsida	Asterales	Asteraceae	Andryala	Andryala agardhii	species	Andryala agardhii	12036
268003	Viridiplantae	Streptophyta	Magnoliopsida	Asterales	Asteraceae	Andryala	Andryala laevitomentosa	species	Andryala laevitomentosa	15089
1571147	Viridiplantae	Streptophyta	Magnoliopsida	Asterales	Asteraceae	Andryala	Andryala maroccana	species	Andryala maroccana	9394
122529	Viridiplantae	Streptophyta	Magnoliopsida	Asterales	Asteraceae	Andryala	Andryala integrifolia	species	Andryala integrifolia	28837
1571139	Viridiplantae	Streptophyta	Magnoliopsida	Asterales	Asteraceae	Andryala	Andryala arenaria	species	Andryala arenaria	14340
1571146	Viridiplantae	Streptophyta	Magnoliopsida	Asterales	Asteraceae	Andryala	Andryala dentata	species	Andryala dentata	5192
1571141	Viridiplantae	Streptophyta	Magnoliopsida	Asterales	Asteraceae	Andryala	Andryala laxiflora	species	Andryala laxiflora	11894
1571144	Viridiplantae	Streptophyta	Magnoliopsida	Asterales	Asteraceae	Andryala	Andryala atlanticola	species	Andryala atlanticola	5683
269358	Viridiplantae	Streptophyta	Magnoliopsida	Asterales	Asteraceae	Andryala	Andryala glandulosa	species	Andryala glandulosa	16802
1571140	Viridiplantae	Streptophyta	Magnoliopsida	Asterales	Asteraceae	Andryala	Andryala cossyrensis	species	Andryala cossyrensis	9593
1571149	Viridiplantae	Streptophyta	Magnoliopsida	Asterales	Asteraceae	Andryala	Andryala perezii	species	Andryala perezii	10402
1571145	Viridiplantae	Streptophyta	Magnoliopsida	Asterales	Asteraceae	Andryala	Andryala crithmifolia	species	Andryala crithmifolia	11012
269359	Viridiplantae	Streptophyta	Magnoliopsida	Asterales	Asteraceae	Andryala	Andryala varia	species	Andryala varia	641
268073	Viridiplantae	Streptophyta	Magnoliopsida	Asterales	Asteraceae	Hispidella	Hispidella hispanica	species	Hispidella hispanica	11427
50193	Viridiplantae	Streptophyta	Magnoliopsida	Asterales	Asteraceae	Sonchus	Sonchus asper	species	Sonchus asper	247203
1211615	Viridiplantae	Streptophyta	Magnoliopsida	Asterales	Asteraceae	Sonchus	Sonchus asper	subspecies	Sonchus asper subsp. asper	1860
255579	Viridiplantae	Streptophyta	Magnoliopsida	Asterales	Asteraceae	Sonchus	Sonchus asper	subspecies	Sonchus asper subsp. glaucescens	3844
2507418	Viridiplantae	Streptophyta	Magnoliopsida	Asterales	Asteraceae	Sonchus	Sonchus boulosii	species	Sonchus boulosii	481191
43197	Viridiplantae	Streptophyta	Magnoliopsida	Asterales	Asteraceae	Sonchus	Sonchus webbii	species	Sonchus webbii	466059
50192	Viridiplantae	Streptophyta	Magnoliopsida	Asterales	Asteraceae	Sonchus	Sonchus arvensis	species	Sonchus arvensis	40858
1697554	Viridiplantae	Streptophyta	Magnoliopsida	Asterales	Asteraceae	Sonchus	Sonchus arvensis	subspecies	Sonchus arvensis subsp. arvensis	2281
1534657	Viridiplantae	Streptophyta	Magnoliopsida	Asterales	Asteraceae	Sonchus	Sonchus arvensis	subspecies	Sonchus arvensis subsp. uliginosus	1870
50207	Viridiplantae	Streptophyta	Magnoliopsida	Asterales	Asteraceae	Sonchus	Sonchus oleraceus	species	Sonchus oleraceus	60900
43188	Viridiplantae	Streptophyta	Magnoliopsida	Asterales	Asteraceae	Sonchus	Sonchus bulbosus	species	Sonchus bulbosus	6648
381736	Viridiplantae	Streptophyta	Magnoliopsida	Asterales	Asteraceae	Sonchus	Sonchus pustulatus	species	Sonchus pustulatus	13318
43192	Viridiplantae	Streptophyta	Magnoliopsida	Asterales	Asteraceae	Sonchus	Sonchus grandifolius	species	Sonchus grandifolius	8186
43194	Viridiplantae	Streptophyta	Magnoliopsida	Asterales	Asteraceae	Sonchus	Sonchus novae-zelandiae	species	Sonchus novae-zelandiae	6471
50191	Viridiplantae	Streptophyta	Magnoliopsida	Asterales	Asteraceae	Sonchus	Sonchus acaulis	species	Sonchus acaulis	463155
381733	Viridiplantae	Streptophyta	Magnoliopsida	Asterales	Asteraceae	Sonchus	Sonchus masguindalii	species	Sonchus masguindalii	9112
50210	Viridiplantae	Streptophyta	Magnoliopsida	Asterales	Asteraceae	Sonchus	Sonchus palustris	species	Sonchus palustris	13331
50217	Viridiplantae	Streptophyta	Magnoliopsida	Asterales	Asteraceae	Sonchus	Sonchus bupleuroides	species	Sonchus bupleuroides	8584
381728	Viridiplantae	Streptophyta	Magnoliopsida	Asterales	Asteraceae	Sonchus	Sonchus aquatilis	species	Sonchus aquatilis	6925
255582	Viridiplantae	Streptophyta	Magnoliopsida	Asterales	Asteraceae	Sonchus	Sonchus megalocarpus	species	Sonchus megalocarpus	7787
381732	Viridiplantae	Streptophyta	Magnoliopsida	Asterales	Asteraceae	Sonchus	Sonchus fragilis	species	Sonchus fragilis	6055
381737	Viridiplantae	Streptophyta	Magnoliopsida	Asterales	Asteraceae	Sonchus	Sonchus saudensis	species	Sonchus saudensis	3299
50222	Viridiplantae	Streptophyta	Magnoliopsida	Asterales	Asteraceae	Sonchus	Sonchus heterophyllus	species	Sonchus heterophyllus	8726
50196	Viridiplantae	Streptophyta	Magnoliopsida	Asterales	Asteraceae	Sonchus	Sonchus canariensis	species	Sonchus canariensis	468551
50208	Viridiplantae	Streptophyta	Magnoliopsida	Asterales	Asteraceae	Sonchus	Sonchus ortunoi	species	Sonchus ortunoi	9672
50205	Viridiplantae	Streptophyta	Magnoliopsida	Asterales	Asteraceae	Sonchus	Sonchus luxurians	species	Sonchus luxurians	6579
50194	Viridiplantae	Streptophyta	Magnoliopsida	Asterales	Asteraceae	Sonchus	Sonchus bourgeauii	species	Sonchus bourgeauii	3282
255578	Viridiplantae	Streptophyta	Magnoliopsida	Asterales	Asteraceae	Sonchus	Sonchus tenerrimus	species	Sonchus tenerrimus	10285
43190	Viridiplantae	Streptophyta	Magnoliopsida	Asterales	Asteraceae	Sonchus	Sonchus platylepis	species	Sonchus platylepis	11974
50209	Viridiplantae	Streptophyta	Magnoliopsida	Asterales	Asteraceae	Sonchus	Sonchus palmensis	species	Sonchus palmensis	2056
50213	Viridiplantae	Streptophyta	Magnoliopsida	Asterales	Asteraceae	Sonchus	Sonchus schweinfurthii	species	Sonchus schweinfurthii	2904
381727	Viridiplantae	Streptophyta	Magnoliopsida	Asterales	Asteraceae	Sonchus	Sonchus afromontanus	species	Sonchus afromontanus	2461
50214	Viridiplantae	Streptophyta	Magnoliopsida	Asterales	Asteraceae	Sonchus	Sonchus tuberifer	species	Sonchus tuberifer	7029
50223	Viridiplantae	Streptophyta	Magnoliopsida	Asterales	Asteraceae	Sonchus	Sonchus leptocephalus	species	Sonchus leptocephalus	3798
50199	Viridiplantae	Streptophyta	Magnoliopsida	Asterales	Asteraceae	Sonchus	Sonchus fauces-orci	species	Sonchus fauces-orci	4205
50206	Viridiplantae	Streptophyta	Magnoliopsida	Asterales	Asteraceae	Sonchus	Sonchus maritimus	species	Sonchus maritimus	4758
50200	Viridiplantae	Streptophyta	Magnoliopsida	Asterales	Asteraceae	Sonchus	Sonchus fruticosus	species	Sonchus fruticosus	1053
43203	Viridiplantae	Streptophyta	Magnoliopsida	Asterales	Asteraceae	Sonchus	Sonchus pendulus	species	Sonchus pendulus	6260
50202	Viridiplantae	Streptophyta	Magnoliopsida	Asterales	Asteraceae	Sonchus	Sonchus gonzalezpadronii	species	Sonchus gonzalezpadronii	7037
50204	Viridiplantae	Streptophyta	Magnoliopsida	Asterales	Asteraceae	Sonchus	Sonchus kirkii	species	Sonchus kirkii	5198
1548310	Viridiplantae	Streptophyta	Magnoliopsida	Asterales	Asteraceae	Sonchus	Sonchus transcaspicus	species	Sonchus transcaspicus	2633
50224	Viridiplantae	Streptophyta	Magnoliopsida	Asterales	Asteraceae	Sonchus	Sonchus regis-jubae	species	Sonchus regis-jubae	478
381735	Viridiplantae	Streptophyta	Magnoliopsida	Asterales	Asteraceae	Sonchus	Sonchus microcephalus	species	Sonchus microcephalus	2463
381729	Viridiplantae	Streptophyta	Magnoliopsida	Asterales	Asteraceae	Sonchus	Sonchus bipontini	species	Sonchus bipontini	477
381730	Viridiplantae	Streptophyta	Magnoliopsida	Asterales	Asteraceae	Sonchus	Sonchus brachyotus	species	Sonchus brachyotus	6013
381731	Viridiplantae	Streptophyta	Magnoliopsida	Asterales	Asteraceae	Sonchus	Sonchus crassifolius	species	Sonchus crassifolius	5920
50219	Viridiplantae	Streptophyta	Magnoliopsida	Asterales	Asteraceae	Sonchus	Sonchus arboreus	species	Sonchus arboreus	13748
50211	Viridiplantae	Streptophyta	Magnoliopsida	Asterales	Asteraceae	Sonchus	Sonchus pinnatifidus	species	Sonchus pinnatifidus	9842
50197	Viridiplantae	Streptophyta	Magnoliopsida	Asterales	Asteraceae	Sonchus	Sonchus congestus	species	Sonchus congestus	2055
1460509	Viridiplantae	Streptophyta	Magnoliopsida	Asterales	Asteraceae	Sonchus	Sonchus parathalassius	species	Sonchus parathalassius	510
50201	Viridiplantae	Streptophyta	Magnoliopsida	Asterales	Asteraceae	Sonchus	Sonchus gandogeri	species	Sonchus gandogeri	9783
50195	Viridiplantae	Streptophyta	Magnoliopsida	Asterales	Asteraceae	Sonchus	Sonchus brachylobus	species	Sonchus brachylobus	7043
381734	Viridiplantae	Streptophyta	Magnoliopsida	Asterales	Asteraceae	Sonchus	Sonchus mauritanicus	species	Sonchus mauritanicus	921
159710	Viridiplantae	Streptophyta	Magnoliopsida	Asterales	Asteraceae	Sonchus	Sonchus gummifer	species	Sonchus gummifer	578
255580	Viridiplantae	Streptophyta	Magnoliopsida	Asterales	Asteraceae	Sonchus	Sonchus hydrophilus	species	Sonchus hydrophilus	1682
332208	Viridiplantae	Streptophyta	Magnoliopsida	Asterales	Asteraceae	Sonchus	Sonchus tectifolius	species	Sonchus tectifolius	1156
50198	Viridiplantae	Streptophyta	Magnoliopsida	Asterales	Asteraceae	Sonchus	Sonchus daltonii	species	Sonchus daltonii	4884
50221	Viridiplantae	Streptophyta	Magnoliopsida	Asterales	Asteraceae	Sonchus	Sonchus capillaris	species	Sonchus capillaris	1055
50212	Viridiplantae	Streptophyta	Magnoliopsida	Asterales	Asteraceae	Sonchus	Sonchus pinnatus	species	Sonchus pinnatus	9841
381768	Viridiplantae	Streptophyta	Magnoliopsida	Asterales	Asteraceae	Sonchus	Sonchus ustulatus	subspecies	Sonchus ustulatus subsp. maderensis	7801
381767	Viridiplantae	Streptophyta	Magnoliopsida	Asterales	Asteraceae	Sonchus	Sonchus ustulatus	subspecies	Sonchus ustulatus subsp. ustulatus	5463
329333	Viridiplantae	Streptophyta	Magnoliopsida	Asterales	Asteraceae	Sonchus	Sonchus wildpretii	species	Sonchus wildpretii	7349
1155821	Viridiplantae	Streptophyta	Magnoliopsida	Asterales	Asteraceae	Sonchus	Sonchus sp. BS0078	species	Sonchus sp. BS0078	1322
1670904	Viridiplantae	Streptophyta	Magnoliopsida	Asterales	Asteraceae	Sonchus	Sonchus sp. TRK-2015	species	Sonchus sp. TRK-2015	5038
1442806	Viridiplantae	Streptophyta	Magnoliopsida	Asterales	Asteraceae	Sonchus	Sonchus sp. IBSC 3560	species	Sonchus sp. IBSC 3560	3389
883691	Viridiplantae	Streptophyta	Magnoliopsida	Asterales	Asteraceae	Sonchus	Sonchus sp. SH-2010	species	Sonchus sp. SH-2010	1299
329349	Viridiplantae	Streptophyta	Magnoliopsida	Asterales	Asteraceae	Sonchus	Sonchus bornmuelleri	species	Sonchus bornmuelleri	7122
50203	Viridiplantae	Streptophyta	Magnoliopsida	Asterales	Asteraceae	Sonchus	Sonchus hierrensis	species	Sonchus hierrensis	7951
329331	Viridiplantae	Streptophyta	Magnoliopsida	Asterales	Asteraceae	Sonchus	Sonchus microcarpus	species	Sonchus microcarpus	3407
332207	Viridiplantae	Streptophyta	Magnoliopsida	Asterales	Asteraceae	Sonchus	Sonchus radicatus	species	Sonchus radicatus	2154
381738	Viridiplantae	Streptophyta	Magnoliopsida	Asterales	Asteraceae	Sonchus	Sonchus wightianus	species	Sonchus wightianus	255
1205783	Viridiplantae	Streptophyta	Magnoliopsida	Asterales	Asteraceae	Sonchus	Sonchus wightianus	subspecies	Sonchus wightianus subsp. wallichianus	1383
1519691	Viridiplantae	Streptophyta	Magnoliopsida	Asterales	Asteraceae	Sonchus	Sonchus gomerensis	species	Sonchus gomerensis	1363
43199	Viridiplantae	Streptophyta	Magnoliopsida	Asterales	Asteraceae	Launaea	Launaea arborescens	species	Launaea arborescens	11668
381725	Viridiplantae	Streptophyta	Magnoliopsida	Asterales	Asteraceae	Launaea	Launaea sarmentosa	species	Launaea sarmentosa	16193
1423390	Viridiplantae	Streptophyta	Magnoliopsida	Asterales	Asteraceae	Launaea	Launaea capitata	species	Launaea capitata	9020
519269	Viridiplantae	Streptophyta	Magnoliopsida	Asterales	Asteraceae	Launaea	Launaea lanifera	species	Launaea lanifera	635
1548317	Viridiplantae	Streptophyta	Magnoliopsida	Asterales	Asteraceae	Launaea	Launaea polydichotoma	species	Launaea polydichotoma	2686
43200	Viridiplantae	Streptophyta	Magnoliopsida	Asterales	Asteraceae	Launaea	Launaea nudicaulis	species	Launaea nudicaulis	14505
381723	Viridiplantae	Streptophyta	Magnoliopsida	Asterales	Asteraceae	Launaea	Launaea cornuta	species	Launaea cornuta	6445
381724	Viridiplantae	Streptophyta	Magnoliopsida	Asterales	Asteraceae	Launaea	Launaea rarifolia	species	Launaea rarifolia	3277
1797130	Viridiplantae	Streptophyta	Magnoliopsida	Asterales	Asteraceae	Launaea	Launaea procumbens	species	Launaea procumbens	1038
1980595	Viridiplantae	Streptophyta	Magnoliopsida	Asterales	Asteraceae	Launaea	Launaea angustifolia	species	Launaea angustifolia	5139
1423391	Viridiplantae	Streptophyta	Magnoliopsida	Asterales	Asteraceae	Launaea	Launaea mucronata	species	Launaea mucronata	6744
2201912	Viridiplantae	Streptophyta	Magnoliopsida	Asterales	Asteraceae	Launaea	Launaea cervicornis	species	Launaea cervicornis	2682
1205754	Viridiplantae	Streptophyta	Magnoliopsida	Asterales	Asteraceae	Launaea	Launaea secunda	species	Launaea secunda	3734
43208	Viridiplantae	Streptophyta	Magnoliopsida	Asterales	Asteraceae	Reichardia	Reichardia tingitana	species	Reichardia tingitana	13010
1941401	Viridiplantae	Streptophyta	Magnoliopsida	Asterales	Asteraceae	Reichardia	Reichardia dichotoma	species	Reichardia dichotoma	4621
43207	Viridiplantae	Streptophyta	Magnoliopsida	Asterales	Asteraceae	Reichardia	Reichardia picroides	species	Reichardia picroides	2449
268088	Viridiplantae	Streptophyta	Magnoliopsida	Asterales	Asteraceae	Reichardia	Reichardia intermedia	species	Reichardia intermedia	3262
43206	Viridiplantae	Streptophyta	Magnoliopsida	Asterales	Asteraceae	Reichardia	Reichardia ligulata	species	Reichardia ligulata	3507
381726	Viridiplantae	Streptophyta	Magnoliopsida	Asterales	Asteraceae	Reichardia	Reichardia crystallina	species	Reichardia crystallina	474
1940807	Viridiplantae	Streptophyta	Magnoliopsida	Asterales	Asteraceae	Reichardia	Reichardia gaditana	species	Reichardia gaditana	1178
122537	Viridiplantae	Streptophyta	Magnoliopsida	Asterales	Asteraceae	Hyoseris	Hyoseris radiata	species	Hyoseris radiata	7506
58662	Viridiplantae	Streptophyta	Magnoliopsida	Asterales	Asteraceae	Hyoseris	Hyoseris scabra	species	Hyoseris scabra	2779
268074	Viridiplantae	Streptophyta	Magnoliopsida	Asterales	Asteraceae	Hyoseris	Hyoseris lucida	species	Hyoseris lucida	1611
996391	Viridiplantae	Streptophyta	Magnoliopsida	Asterales	Asteraceae	Hexinia	Hexinia polydichotoma	species	Hexinia polydichotoma	14655
379615	Viridiplantae	Streptophyta	Magnoliopsida	Asterales	Asteraceae	Aposeris	Aposeris foetida	species	Aposeris foetida	3388
159709	Viridiplantae	Streptophyta	Magnoliopsida	Asterales	Asteraceae	Dendroseris	Dendroseris litoralis	species	Dendroseris litoralis	3413
122535	Viridiplantae	Streptophyta	Magnoliopsida	Asterales	Asteraceae	Dendroseris	Dendroseris marginata	species	Dendroseris marginata	941
381720	Viridiplantae	Streptophyta	Magnoliopsida	Asterales	Asteraceae	Dendroseris	Dendroseris berteroana	species	Dendroseris berteroana	5614
381722	Viridiplantae	Streptophyta	Magnoliopsida	Asterales	Asteraceae	Dendroseris	Dendroseris pruinata	species	Dendroseris pruinata	2804
381721	Viridiplantae	Streptophyta	Magnoliopsida	Asterales	Asteraceae	Dendroseris	Dendroseris micrantha	species	Dendroseris micrantha	6850
396809	Viridiplantae	Streptophyta	Magnoliopsida	Asterales	Asteraceae	Dendroseris	Dendroseris pinnata	species	Dendroseris pinnata	2803
58656	Viridiplantae	Streptophyta	Magnoliopsida	Asterales	Asteraceae	Hypochaeris	Hypochaeris radicata	species	Hypochaeris radicata	508738
1249817	Viridiplantae	Streptophyta	Magnoliopsida	Asterales	Asteraceae	Hypochaeris	Hypochaeris catharinensis	species	Hypochaeris catharinensis	22827
58645	Viridiplantae	Streptophyta	Magnoliopsida	Asterales	Asteraceae	Hypochaeris	Hypochaeris chillensis	species	Hypochaeris chillensis	27785
212678	Viridiplantae	Streptophyta	Magnoliopsida	Asterales	Asteraceae	Hypochaeris	Hypochaeris incana	species	Hypochaeris incana	93595
312093	Viridiplantae	Streptophyta	Magnoliopsida	Asterales	Asteraceae	Hypochaeris	Hypochaeris angustifolia	species	Hypochaeris angustifolia	21208
212684	Viridiplantae	Streptophyta	Magnoliopsida	Asterales	Asteraceae	Hypochaeris	Hypochaeris tenuifolia	species	Hypochaeris tenuifolia	31260
58653	Viridiplantae	Streptophyta	Magnoliopsida	Asterales	Asteraceae	Hypochaeris	Hypochaeris albiflora	species	Hypochaeris albiflora	10142
58650	Viridiplantae	Streptophyta	Magnoliopsida	Asterales	Asteraceae	Hypochaeris	Hypochaeris maculata	species	Hypochaeris maculata	19988
58647	Viridiplantae	Streptophyta	Magnoliopsida	Asterales	Asteraceae	Hypochaeris	Hypochaeris glabra	species	Hypochaeris glabra	18889
58652	Viridiplantae	Streptophyta	Magnoliopsida	Asterales	Asteraceae	Hypochaeris	Hypochaeris microcephala	species	Hypochaeris microcephala	11473
212674	Viridiplantae	Streptophyta	Magnoliopsida	Asterales	Asteraceae	Hypochaeris	Hypochaeris apargioides	species	Hypochaeris apargioides	16322
58651	Viridiplantae	Streptophyta	Magnoliopsida	Asterales	Asteraceae	Hypochaeris	Hypochaeris megapotamica	species	Hypochaeris megapotamica	8147
212673	Viridiplantae	Streptophyta	Magnoliopsida	Asterales	Asteraceae	Hypochaeris	Hypochaeris acaulis	species	Hypochaeris acaulis	8359
312096	Viridiplantae	Streptophyta	Magnoliopsida	Asterales	Asteraceae	Hypochaeris	Hypochaeris elata	species	Hypochaeris elata	7628
212681	Viridiplantae	Streptophyta	Magnoliopsida	Asterales	Asteraceae	Hypochaeris	Hypochaeris sessiliflora	species	Hypochaeris sessiliflora	10953
212682	Viridiplantae	Streptophyta	Magnoliopsida	Asterales	Asteraceae	Hypochaeris	Hypochaeris spathulata	species	Hypochaeris spathulata	6026
212675	Viridiplantae	Streptophyta	Magnoliopsida	Asterales	Asteraceae	Hypochaeris	Hypochaeris clarionoides	species	Hypochaeris clarionoides	5608
312097	Viridiplantae	Streptophyta	Magnoliopsida	Asterales	Asteraceae	Hypochaeris	Hypochaeris eremophila	species	Hypochaeris eremophila	5310
58644	Viridiplantae	Streptophyta	Magnoliopsida	Asterales	Asteraceae	Hypochaeris	Hypochaeris achyrophorus	species	Hypochaeris achyrophorus	8121
212680	Viridiplantae	Streptophyta	Magnoliopsida	Asterales	Asteraceae	Hypochaeris	Hypochaeris palustris	species	Hypochaeris palustris	12859
456967	Viridiplantae	Streptophyta	Magnoliopsida	Asterales	Asteraceae	Hypochaeris	Hypochaeris argentina	species	Hypochaeris argentina	5265
58657	Viridiplantae	Streptophyta	Magnoliopsida	Asterales	Asteraceae	Hypochaeris	Hypochaeris robertia	species	Hypochaeris robertia	4372
58646	Viridiplantae	Streptophyta	Magnoliopsida	Asterales	Asteraceae	Hypochaeris	Hypochaeris cretensis	species	Hypochaeris cretensis	4501
214497	Viridiplantae	Streptophyta	Magnoliopsida	Asterales	Asteraceae	Hypochaeris	Hypochaeris chondrilloides	species	Hypochaeris chondrilloides	6411
456968	Viridiplantae	Streptophyta	Magnoliopsida	Asterales	Asteraceae	Hypochaeris	Hypochaeris caespitosa	species	Hypochaeris caespitosa	4479
212677	Viridiplantae	Streptophyta	Magnoliopsida	Asterales	Asteraceae	Hypochaeris	Hypochaeris ciliata	species	Hypochaeris ciliata	2479
58654	Viridiplantae	Streptophyta	Magnoliopsida	Asterales	Asteraceae	Hypochaeris	Hypochaeris oligocephala	species	Hypochaeris oligocephala	2842
212672	Viridiplantae	Streptophyta	Magnoliopsida	Asterales	Asteraceae	Hypochaeris	Hypochaeris scorzonerae	species	Hypochaeris scorzonerae	2509
58655	Viridiplantae	Streptophyta	Magnoliopsida	Asterales	Asteraceae	Hypochaeris	Hypochaeris pampasica	species	Hypochaeris pampasica	2838
312094	Viridiplantae	Streptophyta	Magnoliopsida	Asterales	Asteraceae	Hypochaeris	Hypochaeris arachnoides	species	Hypochaeris arachnoides	2812
58658	Viridiplantae	Streptophyta	Magnoliopsida	Asterales	Asteraceae	Hypochaeris	Hypochaeris uniflora	species	Hypochaeris uniflora	4473
212683	Viridiplantae	Streptophyta	Magnoliopsida	Asterales	Asteraceae	Hypochaeris	Hypochaeris taraxacoides	species	Hypochaeris taraxacoides	4752
1887439	Viridiplantae	Streptophyta	Magnoliopsida	Asterales	Asteraceae	Hypochaeris	Hypochaeris lutea	species	Hypochaeris lutea	729
495552	Viridiplantae	Streptophyta	Magnoliopsida	Asterales	Asteraceae	Hypochaeris	Hypochaeris patagonica	species	Hypochaeris patagonica	628
214499	Viridiplantae	Streptophyta	Magnoliopsida	Asterales	Asteraceae	Hypochaeris	Hypochaeris montana	varietas	Hypochaeris montana var. hookeri	4987
212679	Viridiplantae	Streptophyta	Magnoliopsida	Asterales	Asteraceae	Hypochaeris	Hypochaeris meyeniana	species	Hypochaeris meyeniana	3225
214498	Viridiplantae	Streptophyta	Magnoliopsida	Asterales	Asteraceae	Hypochaeris	Hypochaeris graminea	species	Hypochaeris graminea	1713
212693	Viridiplantae	Streptophyta	Magnoliopsida	Asterales	Asteraceae	Hypochaeris	Hypochaeris sp. Weigend 2000.256	species	Hypochaeris sp. Weigend 2000.256	1656
58648	Viridiplantae	Streptophyta	Magnoliopsida	Asterales	Asteraceae	Hypochaeris	Hypochaeris illyrica	species	Hypochaeris illyrica	1334
212685	Viridiplantae	Streptophyta	Magnoliopsida	Asterales	Asteraceae	Hypochaeris	Hypochaeris thrincioides	species	Hypochaeris thrincioides	1623
1887441	Viridiplantae	Streptophyta	Magnoliopsida	Asterales	Asteraceae	Hypochaeris	Hypochaeris variegata	species	Hypochaeris variegata	1458
212676	Viridiplantae	Streptophyta	Magnoliopsida	Asterales	Asteraceae	Hypochaeris	Hypochaeris gayana	species	Hypochaeris gayana	1548
312100	Viridiplantae	Streptophyta	Magnoliopsida	Asterales	Asteraceae	Hypochaeris	Hypochaeris salzmanniana	species	Hypochaeris salzmanniana	1957
1407606	Viridiplantae	Streptophyta	Magnoliopsida	Asterales	Asteraceae	Hypochaeris	Hypochaeris saldensis	species	Hypochaeris saldensis	1270
312101	Viridiplantae	Streptophyta	Magnoliopsida	Asterales	Asteraceae	Hypochaeris	Hypochaeris cf. sessiliflora Weigend 5816	species	Hypochaeris cf. sessiliflora Weigend 5816	824
1887440	Viridiplantae	Streptophyta	Magnoliopsida	Asterales	Asteraceae	Hypochaeris	Hypochaeris tropicalis	species	Hypochaeris tropicalis	729
212690	Viridiplantae	Streptophyta	Magnoliopsida	Asterales	Asteraceae	Picris	Picris hieracioides	species	Picris hieracioides	33764
1385650	Viridiplantae	Streptophyta	Magnoliopsida	Asterales	Asteraceae	Picris	Picris hieracioides	subspecies	Picris hieracioides subsp. hieracioides	105867
1385651	Viridiplantae	Streptophyta	Magnoliopsida	Asterales	Asteraceae	Picris	Picris hieracioides	subspecies	Picris hieracioides subsp. umbellata	77648
1565397	Viridiplantae	Streptophyta	Magnoliopsida	Asterales	Asteraceae	Picris	Picris hieracioides	subspecies	Picris hieracioides subsp. grandiflora	633
1885241	Viridiplantae	Streptophyta	Magnoliopsida	Asterales	Asteraceae	Picris	Picris hieracioides	subspecies	Picris hieracioides subsp. hispidissima	6375
1211592	Viridiplantae	Streptophyta	Magnoliopsida	Asterales	Asteraceae	Picris	Picris hieracioides	subspecies	Picris hieracioides subsp. spinulosa	1896
1216296	Viridiplantae	Streptophyta	Magnoliopsida	Asterales	Asteraceae	Picris	Picris hieracioides	subspecies	Picris sp. SL-2012	615
379639	Viridiplantae	Streptophyta	Magnoliopsida	Asterales	Asteraceae	Picris	Picris hispanica	species	Picris hispanica	34593
1385655	Viridiplantae	Streptophyta	Magnoliopsida	Asterales	Asteraceae	Picris	Picris sinuata	species	Picris sinuata	8510
379641	Viridiplantae	Streptophyta	Magnoliopsida	Asterales	Asteraceae	Picris	Picris rhagadioloides	species	Picris rhagadioloides	16903
1885117	Viridiplantae	Streptophyta	Magnoliopsida	Asterales	Asteraceae	Picris	Picris kotschyi	species	Picris kotschyi	13442
122542	Viridiplantae	Streptophyta	Magnoliopsida	Asterales	Asteraceae	Picris	Picris pauciflora	species	Picris pauciflora	20713
379633	Viridiplantae	Streptophyta	Magnoliopsida	Asterales	Asteraceae	Picris	Picris abyssinica	species	Picris abyssinica	14257
379645	Viridiplantae	Streptophyta	Magnoliopsida	Asterales	Asteraceae	Picris	Picris strigosa	species	Picris strigosa	10523
320624	Viridiplantae	Streptophyta	Magnoliopsida	Asterales	Asteraceae	Picris	Picris altissima	species	Picris altissima	3545
1385654	Viridiplantae	Streptophyta	Magnoliopsida	Asterales	Asteraceae	Picris	Picris olympica	species	Picris olympica	12485
1885129	Viridiplantae	Streptophyta	Magnoliopsida	Asterales	Asteraceae	Picris	Picris cyprica	species	Picris cyprica	26231
1885125	Viridiplantae	Streptophyta	Magnoliopsida	Asterales	Asteraceae	Picris	Picris asplenioides	subspecies	Picris asplenioides subsp. asplenioides	12181
1885126	Viridiplantae	Streptophyta	Magnoliopsida	Asterales	Asteraceae	Picris	Picris asplenioides	subspecies	Picris asplenioides subsp. saharae	3649
1885243	Viridiplantae	Streptophyta	Magnoliopsida	Asterales	Asteraceae	Picris	Picris longirostris	species	Picris longirostris	13368
1885127	Viridiplantae	Streptophyta	Magnoliopsida	Asterales	Asteraceae	Picris	Picris campylocarpa	species	Picris campylocarpa	9622
1462691	Viridiplantae	Streptophyta	Magnoliopsida	Asterales	Asteraceae	Picris	Picris scaberrima	species	Picris scaberrima	13986
1885114	Viridiplantae	Streptophyta	Magnoliopsida	Asterales	Asteraceae	Picris	Picris angustifolia	subspecies	Picris angustifolia subsp. angustifolia	622
379635	Viridiplantae	Streptophyta	Magnoliopsida	Asterales	Asteraceae	Picris	Picris angustifolia	subspecies	Picris angustifolia subsp. merxmuelleri	4729
1885123	Viridiplantae	Streptophyta	Magnoliopsida	Asterales	Asteraceae	Picris	Picris angustifolia	subspecies	Picris angustifolia subsp. carolum-henricorum	3167
379637	Viridiplantae	Streptophyta	Magnoliopsida	Asterales	Asteraceae	Picris	Picris cupuligera	species	Picris cupuligera	12168
1385652	Viridiplantae	Streptophyta	Magnoliopsida	Asterales	Asteraceae	Picris	Picris hispidissima	species	Picris hispidissima	26169
379640	Viridiplantae	Streptophyta	Magnoliopsida	Asterales	Asteraceae	Picris	Picris nuristanica	species	Picris nuristanica	10890
379646	Viridiplantae	Streptophyta	Magnoliopsida	Asterales	Asteraceae	Picris	Picris willkommii	species	Picris willkommii	3390
1885244	Viridiplantae	Streptophyta	Magnoliopsida	Asterales	Asteraceae	Picris	Picris xylopoda	species	Picris xylopoda	5405
1885130	Viridiplantae	Streptophyta	Magnoliopsida	Asterales	Asteraceae	Picris	Picris cyrenaica	species	Picris cyrenaica	1256
1462690	Viridiplantae	Streptophyta	Magnoliopsida	Asterales	Asteraceae	Picris	Picris galilaea	species	Picris galilaea	11907
379642	Viridiplantae	Streptophyta	Magnoliopsida	Asterales	Asteraceae	Picris	Picris saharae	species	Picris saharae	2195
1885122	Viridiplantae	Streptophyta	Magnoliopsida	Asterales	Asteraceae	Picris	Picris amalecitana	species	Picris amalecitana	12785
379644	Viridiplantae	Streptophyta	Magnoliopsida	Asterales	Asteraceae	Picris	Picris squarrosa	species	Picris squarrosa	7364
379643	Viridiplantae	Streptophyta	Magnoliopsida	Asterales	Asteraceae	Picris	Picris scabra	species	Picris scabra	1540
1885119	Viridiplantae	Streptophyta	Magnoliopsida	Asterales	Asteraceae	Picris	Picris scabra	subspecies	Picris scabra subsp. scabra	6626
1885118	Viridiplantae	Streptophyta	Magnoliopsida	Asterales	Asteraceae	Picris	Picris radicata	species	Picris radicata	3047
379636	Viridiplantae	Streptophyta	Magnoliopsida	Asterales	Asteraceae	Picris	Picris coronopifolia	species	Picris coronopifolia	6990
1885121	Viridiplantae	Streptophyta	Magnoliopsida	Asterales	Asteraceae	Picris	Picris albida	species	Picris albida	9125
268086	Viridiplantae	Streptophyta	Magnoliopsida	Asterales	Asteraceae	Picris	Picris sprengerana	species	Picris sprengerana	631
1385653	Viridiplantae	Streptophyta	Magnoliopsida	Asterales	Asteraceae	Picris	Picris japonica	species	Picris japonica	7205
1423396	Viridiplantae	Streptophyta	Magnoliopsida	Asterales	Asteraceae	Picris	Picris babylonica	species	Picris babylonica	12721
1885115	Viridiplantae	Streptophyta	Magnoliopsida	Asterales	Asteraceae	Picris	Picris conyzoides	species	Picris conyzoides	3195
1885252	Viridiplantae	Streptophyta	Magnoliopsida	Asterales	Asteraceae	Picris	Picris cf. junnanensis DB8713	species	Picris cf. junnanensis DB8713	3189
1885254	Viridiplantae	Streptophyta	Magnoliopsida	Asterales	Asteraceae	Picris	Picris cf. junnanensis DB8712	species	Picris cf. junnanensis DB8712	3188
1885128	Viridiplantae	Streptophyta	Magnoliopsida	Asterales	Asteraceae	Picris	Picris cyanocarpa	species	Picris cyanocarpa	6083
1885116	Viridiplantae	Streptophyta	Magnoliopsida	Asterales	Asteraceae	Picris	Picris junnanensis	species	Picris junnanensis	3196
1885253	Viridiplantae	Streptophyta	Magnoliopsida	Asterales	Asteraceae	Picris	Picris cf. junnanensis DB8711	species	Picris cf. junnanensis DB8711	3190
379638	Viridiplantae	Streptophyta	Magnoliopsida	Asterales	Asteraceae	Picris	Picris evae	species	Picris evae	7271
493365	Viridiplantae	Streptophyta	Magnoliopsida	Asterales	Asteraceae	Picris	Picris burbidgeae	species	Picris burbidgeae	5313
1885239	Viridiplantae	Streptophyta	Magnoliopsida	Asterales	Asteraceae	Picris	Picris dahurica	species	Picris dahurica	1254
415509	Viridiplantae	Streptophyta	Magnoliopsida	Asterales	Asteraceae	Picris	Picris morrisonensis	species	Picris morrisonensis	792
1885255	Viridiplantae	Streptophyta	Magnoliopsida	Asterales	Asteraceae	Picris	Picris cf. junnanensis DB8710	species	Picris cf. junnanensis DB8710	627
212686	Viridiplantae	Streptophyta	Magnoliopsida	Asterales	Asteraceae	Scorzoneroides	Scorzoneroides autumnalis	species	Scorzoneroides autumnalis	32404
673753	Viridiplantae	Streptophyta	Magnoliopsida	Asterales	Asteraceae	Scorzoneroides	Scorzoneroides autumnalis	subspecies	Scorzoneroides autumnalis subsp. borealis	1697
673754	Viridiplantae	Streptophyta	Magnoliopsida	Asterales	Asteraceae	Scorzoneroides	Scorzoneroides autumnalis	subspecies	Scorzoneroides autumnalis subsp. pratensis	1294
379119	Viridiplantae	Streptophyta	Magnoliopsida	Asterales	Asteraceae	Scorzoneroides	Scorzoneroides cichoriacea	species	Scorzoneroides cichoriacea	4213
379627	Viridiplantae	Streptophyta	Magnoliopsida	Asterales	Asteraceae	Scorzoneroides	Scorzoneroides microcephala	species	Scorzoneroides microcephala	3488
673761	Viridiplantae	Streptophyta	Magnoliopsida	Asterales	Asteraceae	Scorzoneroides	Scorzoneroides salzmannii	species	Scorzoneroides salzmannii	2365
379624	Viridiplantae	Streptophyta	Magnoliopsida	Asterales	Asteraceae	Scorzoneroides	Scorzoneroides garnironii	species	Scorzoneroides garnironii	4312
379626	Viridiplantae	Streptophyta	Magnoliopsida	Asterales	Asteraceae	Scorzoneroides	Scorzoneroides laciniata	species	Scorzoneroides laciniata	5283
379621	Viridiplantae	Streptophyta	Magnoliopsida	Asterales	Asteraceae	Scorzoneroides	Scorzoneroides cantabrica	species	Scorzoneroides cantabrica	4065
379631	Viridiplantae	Streptophyta	Magnoliopsida	Asterales	Asteraceae	Scorzoneroides	Scorzoneroides rilaensis	species	Scorzoneroides rilaensis	2216
673760	Viridiplantae	Streptophyta	Magnoliopsida	Asterales	Asteraceae	Scorzoneroides	Scorzoneroides pseudotaraxaci	species	Scorzoneroides pseudotaraxaci	3258
379116	Viridiplantae	Streptophyta	Magnoliopsida	Asterales	Asteraceae	Scorzoneroides	Scorzoneroides montana	species	Scorzoneroides montana	6442
673757	Viridiplantae	Streptophyta	Magnoliopsida	Asterales	Asteraceae	Scorzoneroides	Scorzoneroides montana	subspecies	Scorzoneroides montana subsp. melanotricha	1951
673759	Viridiplantae	Streptophyta	Magnoliopsida	Asterales	Asteraceae	Scorzoneroides	Scorzoneroides oraria	species	Scorzoneroides oraria	5216
379629	Viridiplantae	Streptophyta	Magnoliopsida	Asterales	Asteraceae	Scorzoneroides	Scorzoneroides pyrenaica	species	Scorzoneroides pyrenaica	5152
268081	Viridiplantae	Streptophyta	Magnoliopsida	Asterales	Asteraceae	Scorzoneroides	Scorzoneroides muelleri	species	Scorzoneroides muelleri	7582
673758	Viridiplantae	Streptophyta	Magnoliopsida	Asterales	Asteraceae	Scorzoneroides	Scorzoneroides muelleri	subspecies	Scorzoneroides muelleri subsp. austromaroccana	1298
379118	Viridiplantae	Streptophyta	Magnoliopsida	Asterales	Asteraceae	Scorzoneroides	Scorzoneroides nevadensis	species	Scorzoneroides nevadensis	4127
673756	Viridiplantae	Streptophyta	Magnoliopsida	Asterales	Asteraceae	Scorzoneroides	Scorzoneroides kralikii	species	Scorzoneroides kralikii	2576
212688	Viridiplantae	Streptophyta	Magnoliopsida	Asterales	Asteraceae	Scorzoneroides	Scorzoneroides helvetica	species	Scorzoneroides helvetica	10735
379617	Viridiplantae	Streptophyta	Magnoliopsida	Asterales	Asteraceae	Scorzoneroides	Scorzoneroides palisiae	species	Scorzoneroides palisiae	3833
379112	Viridiplantae	Streptophyta	Magnoliopsida	Asterales	Asteraceae	Scorzoneroides	Scorzoneroides carpetana	species	Scorzoneroides carpetana	6302
379622	Viridiplantae	Streptophyta	Magnoliopsida	Asterales	Asteraceae	Scorzoneroides	Scorzoneroides crocea	species	Scorzoneroides crocea	4288
379628	Viridiplantae	Streptophyta	Magnoliopsida	Asterales	Asteraceae	Scorzoneroides	Scorzoneroides montaniformis	species	Scorzoneroides montaniformis	4931
379623	Viridiplantae	Streptophyta	Magnoliopsida	Asterales	Asteraceae	Scorzoneroides	Scorzoneroides duboisii	species	Scorzoneroides duboisii	4132
379648	Viridiplantae	Streptophyta	Magnoliopsida	Asterales	Asteraceae	Scorzoneroides	Scorzoneroides aff. nevadensis Gutermann 37221	species	Scorzoneroides aff. nevadensis Gutermann 37221	1581
58660	Viridiplantae	Streptophyta	Magnoliopsida	Asterales	Asteraceae	Leontodon	Leontodon hispidus	species	Leontodon hispidus	26562
212689	Viridiplantae	Streptophyta	Magnoliopsida	Asterales	Asteraceae	Leontodon	Leontodon tuberosus	species	Leontodon tuberosus	7152
379114	Viridiplantae	Streptophyta	Magnoliopsida	Asterales	Asteraceae	Leontodon	Leontodon longirostris	species	Leontodon longirostris	5906
212687	Viridiplantae	Streptophyta	Magnoliopsida	Asterales	Asteraceae	Leontodon	Leontodon crispus	species	Leontodon crispus	7695
122540	Viridiplantae	Streptophyta	Magnoliopsida	Asterales	Asteraceae	Leontodon	Leontodon saxatilis	species	Leontodon saxatilis	15912
1306929	Viridiplantae	Streptophyta	Magnoliopsida	Asterales	Asteraceae	Leontodon	Leontodon saxatilis	subspecies	Leontodon saxatilis subsp. saxatilis	3923
379111	Viridiplantae	Streptophyta	Magnoliopsida	Asterales	Asteraceae	Leontodon	Leontodon boryi	species	Leontodon boryi	2522
379632	Viridiplantae	Streptophyta	Magnoliopsida	Asterales	Asteraceae	Leontodon	Leontodon rosani	species	Leontodon rosani	1290
379117	Viridiplantae	Streptophyta	Magnoliopsida	Asterales	Asteraceae	Leontodon	Leontodon maroccanus	species	Leontodon maroccanus	3453
1035557	Viridiplantae	Streptophyta	Magnoliopsida	Asterales	Asteraceae	Leontodon	Leontodon siculus	species	Leontodon siculus	1786
379630	Viridiplantae	Streptophyta	Magnoliopsida	Asterales	Asteraceae	Leontodon	Leontodon rigens	species	Leontodon rigens	7533
379625	Viridiplantae	Streptophyta	Magnoliopsida	Asterales	Asteraceae	Leontodon	Leontodon kulczinskii	species	Leontodon kulczinskii	1620
1035558	Viridiplantae	Streptophyta	Magnoliopsida	Asterales	Asteraceae	Leontodon	Leontodon tenuiflorus	species	Leontodon tenuiflorus	628
1638921	Viridiplantae	Streptophyta	Magnoliopsida	Asterales	Asteraceae	Leontodon	Leontodon carreiroi	species	Leontodon carreiroi	2922
1053362	Viridiplantae	Streptophyta	Magnoliopsida	Asterales	Asteraceae	Leontodon	Leontodon filii	species	Leontodon filii	9643
379619	Viridiplantae	Streptophyta	Magnoliopsida	Asterales	Asteraceae	Leontodon	Leontodon asperrimus	species	Leontodon asperrimus	1559
379649	Viridiplantae	Streptophyta	Magnoliopsida	Asterales	Asteraceae	Leontodon	Leontodon sp. Talavera & al. 281/03M	species	Leontodon sp. Talavera & al. 281/03M	1624
1053363	Viridiplantae	Streptophyta	Magnoliopsida	Asterales	Asteraceae	Leontodon	Leontodon sp. 2008/315	species	Leontodon sp. 2008/315	1273
379647	Viridiplantae	Streptophyta	Magnoliopsida	Asterales	Asteraceae	Leontodon	Leontodon sp. HBV s.n.	species	Leontodon sp. HBV s.n.	653
379618	Viridiplantae	Streptophyta	Magnoliopsida	Asterales	Asteraceae	Leontodon	Leontodon anomalus	species	Leontodon anomalus	1506
268082	Viridiplantae	Streptophyta	Magnoliopsida	Asterales	Asteraceae	Leontodon	Leontodon taraxacoides	species	Leontodon taraxacoides	626
268354	Viridiplantae	Streptophyta	Magnoliopsida	Asterales	Asteraceae	Leontodon	Leontodon taraxacoides	subspecies	Leontodon taraxacoides subsp. taraxacoides	970
1988070	Viridiplantae	Streptophyta	Magnoliopsida	Asterales	Asteraceae	Leontodon	Leontodon x grassiorum	species	Leontodon x grassiorum	1525
673752	Viridiplantae	Streptophyta	Magnoliopsida	Asterales	Asteraceae	Leontodon	Leontodon hispanicus	species	Leontodon hispanicus	1969
1639343	Viridiplantae	Streptophyta	Magnoliopsida	Asterales	Asteraceae	Leontodon	Leontodon hochstetteri	species	Leontodon hochstetteri	3928
379115	Viridiplantae	Streptophyta	Magnoliopsida	Asterales	Asteraceae	Leontodon	Leontodon graecus	species	Leontodon graecus	1624
379113	Viridiplantae	Streptophyta	Magnoliopsida	Asterales	Asteraceae	Leontodon	Leontodon incanus	species	Leontodon incanus	2443
1035559	Viridiplantae	Streptophyta	Magnoliopsida	Asterales	Asteraceae	Leontodon	Leontodon villarsii	species	Leontodon villarsii	627
379620	Viridiplantae	Streptophyta	Magnoliopsida	Asterales	Asteraceae	Leontodon	Leontodon berinii	species	Leontodon berinii	1682
379120	Viridiplantae	Streptophyta	Magnoliopsida	Asterales	Asteraceae	Leontodon	Leontodon tingitanus	species	Leontodon tingitanus	1634
1035555	Viridiplantae	Streptophyta	Magnoliopsida	Asterales	Asteraceae	Leontodon	Leontodon dubius	species	Leontodon dubius	557
1035556	Viridiplantae	Streptophyta	Magnoliopsida	Asterales	Asteraceae	Leontodon	Leontodon intermedius	species	Leontodon intermedius	415
2599323	Viridiplantae	Streptophyta	Magnoliopsida	Asterales	Asteraceae	Nabalus	Nabalus sp. LX-2019b	species	Nabalus sp. LX-2019b	8666
648874	Viridiplantae	Streptophyta	Magnoliopsida	Asterales	Asteraceae	Nabalus	Nabalus tatarinowii	species	Nabalus tatarinowii	12336
1442803	Viridiplantae	Streptophyta	Magnoliopsida	Asterales	Asteraceae	Nabalus	Nabalus tatarinowii	subspecies	Nabalus tatarinowii subsp. macrantha	447
883016	Viridiplantae	Streptophyta	Magnoliopsida	Asterales	Asteraceae	Nabalus	Nabalus alatus	species	Nabalus alatus	8740
883029	Viridiplantae	Streptophyta	Magnoliopsida	Asterales	Asteraceae	Nabalus	Nabalus trifoliolatus	species	Nabalus trifoliolatus	11472
883031	Viridiplantae	Streptophyta	Magnoliopsida	Asterales	Asteraceae	Nabalus	Nabalus trifoliolatus	varietas	Nabalus trifoliolatus var. nanus	642
43202	Viridiplantae	Streptophyta	Magnoliopsida	Asterales	Asteraceae	Nabalus	Nabalus altissimus	species	Nabalus altissimus	8607
883017	Viridiplantae	Streptophyta	Magnoliopsida	Asterales	Asteraceae	Nabalus	Nabalus albus	species	Nabalus albus	15517
883025	Viridiplantae	Streptophyta	Magnoliopsida	Asterales	Asteraceae	Nabalus	Nabalus racemosus	species	Nabalus racemosus	2751
883020	Viridiplantae	Streptophyta	Magnoliopsida	Asterales	Asteraceae	Nabalus	Nabalus barbatus	species	Nabalus barbatus	2304
883021	Viridiplantae	Streptophyta	Magnoliopsida	Asterales	Asteraceae	Nabalus	Nabalus boottii	species	Nabalus boottii	1284
883024	Viridiplantae	Streptophyta	Magnoliopsida	Asterales	Asteraceae	Nabalus	Nabalus cylindricus	species	Nabalus cylindricus	2568
883023	Viridiplantae	Streptophyta	Magnoliopsida	Asterales	Asteraceae	Nabalus	Nabalus crepidineus	species	Nabalus crepidineus	2619
883026	Viridiplantae	Streptophyta	Magnoliopsida	Asterales	Asteraceae	Nabalus	Nabalus roanensis	species	Nabalus roanensis	2568
883027	Viridiplantae	Streptophyta	Magnoliopsida	Asterales	Asteraceae	Nabalus	Nabalus sagittatus	species	Nabalus sagittatus	2565
883018	Viridiplantae	Streptophyta	Magnoliopsida	Asterales	Asteraceae	Nabalus	Nabalus asper	species	Nabalus asper	3212
883028	Viridiplantae	Streptophyta	Magnoliopsida	Asterales	Asteraceae	Nabalus	Nabalus serpentarius	species	Nabalus serpentarius	1926
883019	Viridiplantae	Streptophyta	Magnoliopsida	Asterales	Asteraceae	Nabalus	Nabalus autumnalis	species	Nabalus autumnalis	642
883022	Viridiplantae	Streptophyta	Magnoliopsida	Asterales	Asteraceae	Nabalus	Nabalus carrii	species	Nabalus carrii	642
174463	Viridiplantae	Streptophyta	Magnoliopsida	Asterales	Asteraceae	Helminthotheca	Helminthotheca echioides	species	Helminthotheca echioides	32279
379616	Viridiplantae	Streptophyta	Magnoliopsida	Asterales	Asteraceae	Helminthotheca	Helminthotheca aculeata	species	Helminthotheca aculeata	23829
1632794	Viridiplantae	Streptophyta	Magnoliopsida	Asterales	Asteraceae	Helminthotheca	Helminthotheca aculeata	subspecies	Helminthotheca aculeata subsp. maroccana	10324
268083	Viridiplantae	Streptophyta	Magnoliopsida	Asterales	Asteraceae	Helminthotheca	Helminthotheca comosa	species	Helminthotheca comosa	23847
1632796	Viridiplantae	Streptophyta	Magnoliopsida	Asterales	Asteraceae	Helminthotheca	Helminthotheca comosa	subspecies	Helminthotheca comosa subsp. lusitanica	19504
268084	Viridiplantae	Streptophyta	Magnoliopsida	Asterales	Asteraceae	Helminthotheca	Helminthotheca comosa	subspecies	Helminthotheca comosa subsp. comosa	3648
1632795	Viridiplantae	Streptophyta	Magnoliopsida	Asterales	Asteraceae	Helminthotheca	Helminthotheca cf. aculeata KT-2015	species	Helminthotheca cf. aculeata KT-2015	6193
1632791	Viridiplantae	Streptophyta	Magnoliopsida	Asterales	Asteraceae	Helminthotheca	Helminthotheca aculeata subsp. maroccana x Helminthotheca comosa	species	Helminthotheca aculeata subsp. maroccana x Helminthotheca comosa	2281
43204	Viridiplantae	Streptophyta	Magnoliopsida	Asterales	Asteraceae	Prenanthes	Prenanthes purpurea	species	Prenanthes purpurea	16215
1941399	Viridiplantae	Streptophyta	Magnoliopsida	Asterales	Asteraceae	Prenanthes	Prenanthes abietina	species	Prenanthes abietina	4675
648873	Viridiplantae	Streptophyta	Magnoliopsida	Asterales	Asteraceae	Prenanthes	Prenanthes macrophylla	species	Prenanthes macrophylla	13448
1941400	Viridiplantae	Streptophyta	Magnoliopsida	Asterales	Asteraceae	Prenanthes	Prenanthes sumatrana	species	Prenanthes sumatrana	435
687676	Viridiplantae	Streptophyta	Magnoliopsida	Asterales	Asteraceae	Prenanthes	Prenanthes sp. YL-2009	species	Prenanthes sp. YL-2009	4051
1205767	Viridiplantae	Streptophyta	Magnoliopsida	Asterales	Asteraceae	Prenanthes	Prenanthes aspleniifolia	species	Prenanthes aspleniifolia	1381
122557	Viridiplantae	Streptophyta	Magnoliopsida	Asterales	Asteraceae	Urospermum	Urospermum dalechampii	species	Urospermum dalechampii	7031
268113	Viridiplantae	Streptophyta	Magnoliopsida	Asterales	Asteraceae	Urospermum	Urospermum picroides	species	Urospermum picroides	7938
58649	Viridiplantae	Streptophyta	Magnoliopsida	Asterales	Asteraceae	Achyrophorus	Achyrophorus laevigatus	species	Achyrophorus laevigatus	9779
1407605	Viridiplantae	Streptophyta	Magnoliopsida	Asterales	Asteraceae	Achyrophorus	Achyrophorus laevigatus	varietas	Hypochaeris laevigata var. hipponensis	635
2267687	Viridiplantae	Streptophyta	Magnoliopsida	Asterales	Asteraceae	Achyrophorus	Achyrophorus stuessyi	species	Achyrophorus stuessyi	5558
312098	Viridiplantae	Streptophyta	Magnoliopsida	Asterales	Asteraceae	Achyrophorus	Achyrophorus leontodontoides	species	Achyrophorus leontodontoides	2853
2267688	Viridiplantae	Streptophyta	Magnoliopsida	Asterales	Asteraceae	Achyrophorus	Achyrophorus valdesii	species	Achyrophorus valdesii	13886
312099	Viridiplantae	Streptophyta	Magnoliopsida	Asterales	Asteraceae	Achyrophorus	Achyrophorus rutea	species	Achyrophorus rutea	2133
268036	Viridiplantae	Streptophyta	Magnoliopsida	Asterales	Asteraceae	Hedypnois	Hedypnois rhagadioloides	species	Hedypnois rhagadioloides	8667
268035	Viridiplantae	Streptophyta	Magnoliopsida	Asterales	Asteraceae	Hedypnois	Hedypnois glabra	species	Hedypnois glabra	1246
45322	Viridiplantae	Streptophyta	Magnoliopsida	Asterales	Asteraceae	Tragopogon	Tragopogon dubius	species	Tragopogon dubius	172625
41653	Viridiplantae	Streptophyta	Magnoliopsida	Asterales	Asteraceae	Tragopogon	Tragopogon pratensis	species	Tragopogon pratensis	75628
1851457	Viridiplantae	Streptophyta	Magnoliopsida	Asterales	Asteraceae	Tragopogon	Tragopogon pratensis	subspecies	Tragopogon pratensis subsp. minor	4832
13731	Viridiplantae	Streptophyta	Magnoliopsida	Asterales	Asteraceae	Tragopogon	Tragopogon porrifolius	species	Tragopogon porrifolius	114346
268111	Viridiplantae	Streptophyta	Magnoliopsida	Asterales	Asteraceae	Tragopogon	Tragopogon porrifolius	subspecies	Tragopogon porrifolius subsp. australis	10667
261635	Viridiplantae	Streptophyta	Magnoliopsida	Asterales	Asteraceae	Tragopogon	Tragopogon porrifolius	subspecies	Tragopogon porrifolius subsp. longirostris	6577
425119	Viridiplantae	Streptophyta	Magnoliopsida	Asterales	Asteraceae	Tragopogon	Tragopogon porrifolius	subspecies	Tragopogon porrifolius subsp. porrifolius	1424
500737	Viridiplantae	Streptophyta	Magnoliopsida	Asterales	Asteraceae	Tragopogon	Tragopogon tuberosus	species	Tragopogon tuberosus	16892
469736	Viridiplantae	Streptophyta	Magnoliopsida	Asterales	Asteraceae	Tragopogon	Tragopogon gracilis	species	Tragopogon gracilis	23995
500723	Viridiplantae	Streptophyta	Magnoliopsida	Asterales	Asteraceae	Tragopogon	Tragopogon buphthalmoides	species	Tragopogon buphthalmoides	5039
500727	Viridiplantae	Streptophyta	Magnoliopsida	Asterales	Asteraceae	Tragopogon	Tragopogon buphthalmoides	varietas	Tragopogon buphthalmoides var. stenophyllus	8795
500724	Viridiplantae	Streptophyta	Magnoliopsida	Asterales	Asteraceae	Tragopogon	Tragopogon buphthalmoides	varietas	Tragopogon buphthalmoides var. buphthalmoides	16210
500725	Viridiplantae	Streptophyta	Magnoliopsida	Asterales	Asteraceae	Tragopogon	Tragopogon buphthalmoides	varietas	Tragopogon buphthalmoides var. humilis	1068
500726	Viridiplantae	Streptophyta	Magnoliopsida	Asterales	Asteraceae	Tragopogon	Tragopogon buphthalmoides	varietas	Tragopogon buphthalmoides var. latifolius	743
285190	Viridiplantae	Streptophyta	Magnoliopsida	Asterales	Asteraceae	Tragopogon	Tragopogon coloratus	species	Tragopogon coloratus	23073
1436955	Viridiplantae	Streptophyta	Magnoliopsida	Asterales	Asteraceae	Tragopogon	Tragopogon coloratus	varietas	Tragopogon coloratus var. floccosus	1334
255621	Viridiplantae	Streptophyta	Magnoliopsida	Asterales	Asteraceae	Tragopogon	Tragopogon mirus	species	Tragopogon mirus	29307
285198	Viridiplantae	Streptophyta	Magnoliopsida	Asterales	Asteraceae	Tragopogon	Tragopogon latifolius	species	Tragopogon latifolius	17830
1436956	Viridiplantae	Streptophyta	Magnoliopsida	Asterales	Asteraceae	Tragopogon	Tragopogon latifolius	varietas	Tragopogon latifolius var. angustifolius	2081
261642	Viridiplantae	Streptophyta	Magnoliopsida	Asterales	Asteraceae	Tragopogon	Tragopogon castellanus	species	Tragopogon castellanus	46012
285184	Viridiplantae	Streptophyta	Magnoliopsida	Asterales	Asteraceae	Tragopogon	Tragopogon acanthocarpus	species	Tragopogon acanthocarpus	15768
425120	Viridiplantae	Streptophyta	Magnoliopsida	Asterales	Asteraceae	Tragopogon	Tragopogon rechingeri	species	Tragopogon rechingeri	6882
500722	Viridiplantae	Streptophyta	Magnoliopsida	Asterales	Asteraceae	Tragopogon	Tragopogon bakhtiaricus	species	Tragopogon bakhtiaricus	4520
1428963	Viridiplantae	Streptophyta	Magnoliopsida	Asterales	Asteraceae	Tragopogon	Tragopogon pseudomajor	species	Tragopogon pseudomajor	10296
229035	Viridiplantae	Streptophyta	Magnoliopsida	Asterales	Asteraceae	Tragopogon	Tragopogon sp. UW	species	Tragopogon sp. UW	381
1428967	Viridiplantae	Streptophyta	Magnoliopsida	Asterales	Asteraceae	Tragopogon	Tragopogon sp. EVM-2013b	species	Tragopogon sp. EVM-2013b	1418
1428951	Viridiplantae	Streptophyta	Magnoliopsida	Asterales	Asteraceae	Tragopogon	Tragopogon sp. 'desertorum'	species	Tragopogon sp. 'desertorum'	2078
1428954	Viridiplantae	Streptophyta	Magnoliopsida	Asterales	Asteraceae	Tragopogon	Tragopogon sp. EVM-2013a	species	Tragopogon sp. EVM-2013a	1114
1428958	Viridiplantae	Streptophyta	Magnoliopsida	Asterales	Asteraceae	Tragopogon	Tragopogon sp. 'macrocephalum'	species	Tragopogon sp. 'macrocephalum'	1091
1436958	Viridiplantae	Streptophyta	Magnoliopsida	Asterales	Asteraceae	Tragopogon	Tragopogon sp. 'abolinii'	species	Tragopogon sp. 'abolinii'	856
1428969	Viridiplantae	Streptophyta	Magnoliopsida	Asterales	Asteraceae	Tragopogon	Tragopogon sp. EVM-2013c	species	Tragopogon sp. EVM-2013c	600
1577461	Viridiplantae	Streptophyta	Magnoliopsida	Asterales	Asteraceae	Tragopogon	Tragopogon sp. ASM-2014	species	Tragopogon sp. ASM-2014	433
285207	Viridiplantae	Streptophyta	Magnoliopsida	Asterales	Asteraceae	Tragopogon	Tragopogon reticulatus	species	Tragopogon reticulatus	5961
261638	Viridiplantae	Streptophyta	Magnoliopsida	Asterales	Asteraceae	Tragopogon	Tragopogon albinervis	species	Tragopogon albinervis	7542
929399	Viridiplantae	Streptophyta	Magnoliopsida	Asterales	Asteraceae	Tragopogon	Tragopogon x mirabilis	species	Tragopogon x mirabilis	25119
261643	Viridiplantae	Streptophyta	Magnoliopsida	Asterales	Asteraceae	Tragopogon	Tragopogon crocifolius	species	Tragopogon crocifolius	13810
285197	Viridiplantae	Streptophyta	Magnoliopsida	Asterales	Asteraceae	Tragopogon	Tragopogon kemulariae	species	Tragopogon kemulariae	8927
261636	Viridiplantae	Streptophyta	Magnoliopsida	Asterales	Asteraceae	Tragopogon	Tragopogon trachycarpus	species	Tragopogon trachycarpus	7414
285211	Viridiplantae	Streptophyta	Magnoliopsida	Asterales	Asteraceae	Tragopogon	Tragopogon segetum	species	Tragopogon segetum	6415
500738	Viridiplantae	Streptophyta	Magnoliopsida	Asterales	Asteraceae	Tragopogon	Tragopogon vaginatus	species	Tragopogon vaginatus	3328
500736	Viridiplantae	Streptophyta	Magnoliopsida	Asterales	Asteraceae	Tragopogon	Tragopogon tomentosulus	species	Tragopogon tomentosulus	10745
285202	Viridiplantae	Streptophyta	Magnoliopsida	Asterales	Asteraceae	Tragopogon	Tragopogon makaschwilii	species	Tragopogon makaschwilii	5849
500728	Viridiplantae	Streptophyta	Magnoliopsida	Asterales	Asteraceae	Tragopogon	Tragopogon caricifolius	species	Tragopogon caricifolius	4260
261633	Viridiplantae	Streptophyta	Magnoliopsida	Asterales	Asteraceae	Tragopogon	Tragopogon kindingeri	species	Tragopogon kindingeri	2702
285208	Viridiplantae	Streptophyta	Magnoliopsida	Asterales	Asteraceae	Tragopogon	Tragopogon ruber	species	Tragopogon ruber	8121
255622	Viridiplantae	Streptophyta	Magnoliopsida	Asterales	Asteraceae	Tragopogon	Tragopogon miscellus	species	Tragopogon miscellus	4361
285213	Viridiplantae	Streptophyta	Magnoliopsida	Asterales	Asteraceae	Tragopogon	Tragopogon sinuatus	species	Tragopogon sinuatus	5774
285210	Viridiplantae	Streptophyta	Magnoliopsida	Asterales	Asteraceae	Tragopogon	Tragopogon samaritani	species	Tragopogon samaritani	6045
261649	Viridiplantae	Streptophyta	Magnoliopsida	Asterales	Asteraceae	Tragopogon	Tragopogon orientalis	species	Tragopogon orientalis	12435
285192	Viridiplantae	Streptophyta	Magnoliopsida	Asterales	Asteraceae	Tragopogon	Tragopogon dubianskyi	species	Tragopogon dubianskyi	7283
500731	Viridiplantae	Streptophyta	Magnoliopsida	Asterales	Asteraceae	Tragopogon	Tragopogon marginifolius	species	Tragopogon marginifolius	8428
261645	Viridiplantae	Streptophyta	Magnoliopsida	Asterales	Asteraceae	Tragopogon	Tragopogon heterospermus	species	Tragopogon heterospermus	4011
425117	Viridiplantae	Streptophyta	Magnoliopsida	Asterales	Asteraceae	Tragopogon	Tragopogon graminifolius	species	Tragopogon graminifolius	6966
425115	Viridiplantae	Streptophyta	Magnoliopsida	Asterales	Asteraceae	Tragopogon	Tragopogon cupani	species	Tragopogon cupani	6448
500734	Viridiplantae	Streptophyta	Magnoliopsida	Asterales	Asteraceae	Tragopogon	Tragopogon stroterocarpus	species	Tragopogon stroterocarpus	3551
500732	Viridiplantae	Streptophyta	Magnoliopsida	Asterales	Asteraceae	Tragopogon	Tragopogon porphyrocephalus	species	Tragopogon porphyrocephalus	3370
1428966	Viridiplantae	Streptophyta	Magnoliopsida	Asterales	Asteraceae	Tragopogon	Tragopogon serawschanicus	species	Tragopogon serawschanicus	5609
261646	Viridiplantae	Streptophyta	Magnoliopsida	Asterales	Asteraceae	Tragopogon	Tragopogon kotschyi	species	Tragopogon kotschyi	2807
500730	Viridiplantae	Streptophyta	Magnoliopsida	Asterales	Asteraceae	Tragopogon	Tragopogon gongylorrhizus	species	Tragopogon gongylorrhizus	2664
268109	Viridiplantae	Streptophyta	Magnoliopsida	Asterales	Asteraceae	Tragopogon	Tragopogon capitatus	species	Tragopogon capitatus	9632
261641	Viridiplantae	Streptophyta	Magnoliopsida	Asterales	Asteraceae	Tragopogon	Tragopogon brevirostris	species	Tragopogon brevirostris	4525
261650	Viridiplantae	Streptophyta	Magnoliopsida	Asterales	Asteraceae	Tragopogon	Tragopogon paradoxus	species	Tragopogon paradoxus	7054
285205	Viridiplantae	Streptophyta	Magnoliopsida	Asterales	Asteraceae	Tragopogon	Tragopogon podolicus	species	Tragopogon podolicus	6940
469737	Viridiplantae	Streptophyta	Magnoliopsida	Asterales	Asteraceae	Tragopogon	Tragopogon kashmirianus	species	Tragopogon kashmirianus	6535
285212	Viridiplantae	Streptophyta	Magnoliopsida	Asterales	Asteraceae	Tragopogon	Tragopogon serotinus	species	Tragopogon serotinus	2750
285596	Viridiplantae	Streptophyta	Magnoliopsida	Asterales	Asteraceae	Tragopogon	Tragopogon collinus	species	Tragopogon collinus	3424
285196	Viridiplantae	Streptophyta	Magnoliopsida	Asterales	Asteraceae	Tragopogon	Tragopogon jesdianus	species	Tragopogon jesdianus	2993
285200	Viridiplantae	Streptophyta	Magnoliopsida	Asterales	Asteraceae	Tragopogon	Tragopogon longifolius	species	Tragopogon longifolius	2417
285185	Viridiplantae	Streptophyta	Magnoliopsida	Asterales	Asteraceae	Tragopogon	Tragopogon armeniacus	species	Tragopogon armeniacus	3147
285186	Viridiplantae	Streptophyta	Magnoliopsida	Asterales	Asteraceae	Tragopogon	Tragopogon balcanicus	species	Tragopogon balcanicus	7046
285595	Viridiplantae	Streptophyta	Magnoliopsida	Asterales	Asteraceae	Tragopogon	Tragopogon aureus	species	Tragopogon aureus	4863
285199	Viridiplantae	Streptophyta	Magnoliopsida	Asterales	Asteraceae	Tragopogon	Tragopogon lamottei	species	Tragopogon lamottei	17084
285203	Viridiplantae	Streptophyta	Magnoliopsida	Asterales	Asteraceae	Tragopogon	Tragopogon meskheticus	species	Tragopogon meskheticus	4023
285599	Viridiplantae	Streptophyta	Magnoliopsida	Asterales	Asteraceae	Tragopogon	Tragopogon marginatus	species	Tragopogon marginatus	4683
1428950	Viridiplantae	Streptophyta	Magnoliopsida	Asterales	Asteraceae	Tragopogon	Tragopogon daghestanicus	species	Tragopogon daghestanicus	3521
469739	Viridiplantae	Streptophyta	Magnoliopsida	Asterales	Asteraceae	Tragopogon	Tragopogon rezaiyensis	species	Tragopogon rezaiyensis	4127
500733	Viridiplantae	Streptophyta	Magnoliopsida	Asterales	Asteraceae	Tragopogon	Tragopogon rumelicus	species	Tragopogon rumelicus	1612
285194	Viridiplantae	Streptophyta	Magnoliopsida	Asterales	Asteraceae	Tragopogon	Tragopogon filifolius	species	Tragopogon filifolius	4679
285215	Viridiplantae	Streptophyta	Magnoliopsida	Asterales	Asteraceae	Tragopogon	Tragopogon tommasinii	species	Tragopogon tommasinii	2958
285597	Viridiplantae	Streptophyta	Magnoliopsida	Asterales	Asteraceae	Tragopogon	Tragopogon fibrosus	species	Tragopogon fibrosus	2691
1436957	Viridiplantae	Streptophyta	Magnoliopsida	Asterales	Asteraceae	Tragopogon	Tragopogon straussii	species	Tragopogon straussii	1930
469735	Viridiplantae	Streptophyta	Magnoliopsida	Asterales	Asteraceae	Tragopogon	Tragopogon badachschanicus	species	Tragopogon badachschanicus	9138
1428973	Viridiplantae	Streptophyta	Magnoliopsida	Asterales	Asteraceae	Tragopogon	Tragopogon ucrainicus	species	Tragopogon ucrainicus	3116
1428956	Viridiplantae	Streptophyta	Magnoliopsida	Asterales	Asteraceae	Tragopogon	Tragopogon kasahstanicus	species	Tragopogon kasahstanicus	3890
285206	Viridiplantae	Streptophyta	Magnoliopsida	Asterales	Asteraceae	Tragopogon	Tragopogon pusillus	species	Tragopogon pusillus	3755
261644	Viridiplantae	Streptophyta	Magnoliopsida	Asterales	Asteraceae	Tragopogon	Tragopogon floccosus	species	Tragopogon floccosus	3419
1428948	Viridiplantae	Streptophyta	Magnoliopsida	Asterales	Asteraceae	Tragopogon	Tragopogon colchicus	species	Tragopogon colchicus	1403
285191	Viridiplantae	Streptophyta	Magnoliopsida	Asterales	Asteraceae	Tragopogon	Tragopogon dasyrhynchus	species	Tragopogon dasyrhynchus	7342
285214	Viridiplantae	Streptophyta	Magnoliopsida	Asterales	Asteraceae	Tragopogon	Tragopogon stenophyllus	species	Tragopogon stenophyllus	2572
1428957	Viridiplantae	Streptophyta	Magnoliopsida	Asterales	Asteraceae	Tragopogon	Tragopogon kultiassovii	species	Tragopogon kultiassovii	2488
285204	Viridiplantae	Streptophyta	Magnoliopsida	Asterales	Asteraceae	Tragopogon	Tragopogon olympicus	species	Tragopogon olympicus	5318
261651	Viridiplantae	Streptophyta	Magnoliopsida	Asterales	Asteraceae	Tragopogon	Tragopogon pterodes	species	Tragopogon pterodes	3320
1428953	Viridiplantae	Streptophyta	Magnoliopsida	Asterales	Asteraceae	Tragopogon	Tragopogon gaudanicus	species	Tragopogon gaudanicus	3276
1428964	Viridiplantae	Streptophyta	Magnoliopsida	Asterales	Asteraceae	Tragopogon	Tragopogon sabulosus	species	Tragopogon sabulosus	3026
285188	Viridiplantae	Streptophyta	Magnoliopsida	Asterales	Asteraceae	Tragopogon	Tragopogon charadzae	species	Tragopogon charadzae	2911
1428947	Viridiplantae	Streptophyta	Magnoliopsida	Asterales	Asteraceae	Tragopogon	Tragopogon borysthenicus	species	Tragopogon borysthenicus	1481
285201	Viridiplantae	Streptophyta	Magnoliopsida	Asterales	Asteraceae	Tragopogon	Tragopogon major	species	Tragopogon major	3076
268112	Viridiplantae	Streptophyta	Magnoliopsida	Asterales	Asteraceae	Tragopogon	Tragopogon pterocarpus	species	Tragopogon pterocarpus	3822
285209	Viridiplantae	Streptophyta	Magnoliopsida	Asterales	Asteraceae	Tragopogon	Tragopogon ruthenicus	species	Tragopogon ruthenicus	2838
261652	Viridiplantae	Streptophyta	Magnoliopsida	Asterales	Asteraceae	Tragopogon	Tragopogon undulatus	species	Tragopogon undulatus	2335
261648	Viridiplantae	Streptophyta	Magnoliopsida	Asterales	Asteraceae	Tragopogon	Tragopogon montanus	species	Tragopogon montanus	1814
425114	Viridiplantae	Streptophyta	Magnoliopsida	Asterales	Asteraceae	Tragopogon	Tragopogon angustifolius	species	Tragopogon angustifolius	5638
285598	Viridiplantae	Streptophyta	Magnoliopsida	Asterales	Asteraceae	Tragopogon	Tragopogon krascheninnikovii	species	Tragopogon krascheninnikovii	6616
1428965	Viridiplantae	Streptophyta	Magnoliopsida	Asterales	Asteraceae	Tragopogon	Tragopogon scoparius	species	Tragopogon scoparius	1836
1428968	Viridiplantae	Streptophyta	Magnoliopsida	Asterales	Asteraceae	Tragopogon	Tragopogon sibiricus	species	Tragopogon sibiricus	2302
500735	Viridiplantae	Streptophyta	Magnoliopsida	Asterales	Asteraceae	Tragopogon	Tragopogon tasch-kala	species	Tragopogon tasch-kala	2229
261639	Viridiplantae	Streptophyta	Magnoliopsida	Asterales	Asteraceae	Tragopogon	Tragopogon afghanicus	species	Tragopogon afghanicus	3293
285187	Viridiplantae	Streptophyta	Magnoliopsida	Asterales	Asteraceae	Tragopogon	Tragopogon bornmuelleri	species	Tragopogon bornmuelleri	1989
425116	Viridiplantae	Streptophyta	Magnoliopsida	Asterales	Asteraceae	Tragopogon	Tragopogon eriospermus	species	Tragopogon eriospermus	1795
929400	Viridiplantae	Streptophyta	Magnoliopsida	Asterales	Asteraceae	Tragopogon	Tragopogon cretaceus	species	Tragopogon cretaceus	1286
469738	Viridiplantae	Streptophyta	Magnoliopsida	Asterales	Asteraceae	Tragopogon	Tragopogon ketzkhovelii	species	Tragopogon ketzkhovelii	1260
742454	Viridiplantae	Streptophyta	Magnoliopsida	Asterales	Asteraceae	Tragopogon	Tragopogon lainzii	species	Tragopogon lainzii	5081
1428960	Viridiplantae	Streptophyta	Magnoliopsida	Asterales	Asteraceae	Tragopogon	Tragopogon malikus	species	Tragopogon malikus	3341
1428944	Viridiplantae	Streptophyta	Magnoliopsida	Asterales	Asteraceae	Tragopogon	Tragopogon altaicus	species	Tragopogon altaicus	1542
1428970	Viridiplantae	Streptophyta	Magnoliopsida	Asterales	Asteraceae	Tragopogon	Tragopogon songoricus	species	Tragopogon songoricus	983
1428949	Viridiplantae	Streptophyta	Magnoliopsida	Asterales	Asteraceae	Tragopogon	Tragopogon conduplicatus	species	Tragopogon conduplicatus	5014
285600	Viridiplantae	Streptophyta	Magnoliopsida	Asterales	Asteraceae	Tragopogon	Tragopogon sosnowskyi	species	Tragopogon sosnowskyi	884
1428943	Viridiplantae	Streptophyta	Magnoliopsida	Asterales	Asteraceae	Tragopogon	Tragopogon kopetdaghensis	species	Tragopogon kopetdaghensis	844
1428961	Viridiplantae	Streptophyta	Magnoliopsida	Asterales	Asteraceae	Tragopogon	Tragopogon maturatus	species	Tragopogon maturatus	473
1428962	Viridiplantae	Streptophyta	Magnoliopsida	Asterales	Asteraceae	Tragopogon	Tragopogon nachitschevanicus	species	Tragopogon nachitschevanicus	2066
1428984	Viridiplantae	Streptophyta	Magnoliopsida	Asterales	Asteraceae	Tragopogon	Tragopogon vvedenskyi	species	Tragopogon vvedenskyi	991
425118	Viridiplantae	Streptophyta	Magnoliopsida	Asterales	Asteraceae	Tragopogon	Tragopogon nebrodensis	species	Tragopogon nebrodensis	784
285189	Viridiplantae	Streptophyta	Magnoliopsida	Asterales	Asteraceae	Tragopogon	Tragopogon coelesyriacus	species	Tragopogon coelesyriacus	741
285195	Viridiplantae	Streptophyta	Magnoliopsida	Asterales	Asteraceae	Tragopogon	Tragopogon hayekii	species	Tragopogon hayekii	989
1428971	Viridiplantae	Streptophyta	Magnoliopsida	Asterales	Asteraceae	Tragopogon	Tragopogon tanaiticus	species	Tragopogon tanaiticus	1607
1428952	Viridiplantae	Streptophyta	Magnoliopsida	Asterales	Asteraceae	Tragopogon	Tragopogon donetzicus	species	Tragopogon donetzicus	2394
1428972	Viridiplantae	Streptophyta	Magnoliopsida	Asterales	Asteraceae	Tragopogon	Tragopogon turkestanicus	species	Tragopogon turkestanicus	1745
929401	Viridiplantae	Streptophyta	Magnoliopsida	Asterales	Asteraceae	Tragopogon	Tragopogon elatior	species	Tragopogon elatior	240
469740	Viridiplantae	Streptophyta	Magnoliopsida	Asterales	Asteraceae	Tragopogon	Tragopogon subalpinus	species	Tragopogon subalpinus	2969
285193	Viridiplantae	Streptophyta	Magnoliopsida	Asterales	Asteraceae	Tragopogon	Tragopogon elongatus	species	Tragopogon elongatus	1974
500729	Viridiplantae	Streptophyta	Magnoliopsida	Asterales	Asteraceae	Tragopogon	Tragopogon cf. tasch-kala EVM-2008	species	Tragopogon cf. tasch-kala EVM-2008	1610
1428946	Viridiplantae	Streptophyta	Magnoliopsida	Asterales	Asteraceae	Tragopogon	Tragopogon badali	species	Tragopogon badali	1542
1428945	Viridiplantae	Streptophyta	Magnoliopsida	Asterales	Asteraceae	Tragopogon	Tragopogon angustissimus	species	Tragopogon angustissimus	1114
1428959	Viridiplantae	Streptophyta	Magnoliopsida	Asterales	Asteraceae	Tragopogon	Tragopogon macropogon	species	Tragopogon macropogon	1105
500721	Viridiplantae	Streptophyta	Magnoliopsida	Asterales	Asteraceae	Tragopogon	Tragopogon agrostiphyllus	species	Tragopogon agrostiphyllus	503
1428955	Viridiplantae	Streptophyta	Magnoliopsida	Asterales	Asteraceae	Tragopogon	Tragopogon karelinii	species	Tragopogon karelinii	489
2293338	Viridiplantae	Streptophyta	Magnoliopsida	Asterales	Asteraceae	Scorzonera	Scorzonera sinensis	species	Scorzonera sinensis	5149
114289	Viridiplantae	Streptophyta	Magnoliopsida	Asterales	Asteraceae	Scorzonera	Scorzonera hispanica	species	Scorzonera hispanica	11129
268093	Viridiplantae	Streptophyta	Magnoliopsida	Asterales	Asteraceae	Scorzonera	Scorzonera hispanica	subspecies	Scorzonera hispanica subsp. crispatula	1598
261619	Viridiplantae	Streptophyta	Magnoliopsida	Asterales	Asteraceae	Scorzonera	Scorzonera austriaca	species	Scorzonera austriaca	10289
261613	Viridiplantae	Streptophyta	Magnoliopsida	Asterales	Asteraceae	Scorzonera	Scorzonera laciniata	species	Scorzonera laciniata	9238
871885	Viridiplantae	Streptophyta	Magnoliopsida	Asterales	Asteraceae	Scorzonera	Scorzonera laciniata	subspecies	Scorzonera laciniata subsp. laciniata	636
1005388	Viridiplantae	Streptophyta	Magnoliopsida	Asterales	Asteraceae	Scorzonera	Scorzonera ahmet-duranii	species	Scorzonera ahmet-duranii	642
1005389	Viridiplantae	Streptophyta	Magnoliopsida	Asterales	Asteraceae	Scorzonera	Scorzonera boissieri	species	Scorzonera boissieri	642
1037324	Viridiplantae	Streptophyta	Magnoliopsida	Asterales	Asteraceae	Scorzonera	Scorzonera zorkunensis	species	Scorzonera zorkunensis	605
1428942	Viridiplantae	Streptophyta	Magnoliopsida	Asterales	Asteraceae	Scorzonera	Scorzonera tortuosissima	species	Scorzonera tortuosissima	1956
1037322	Viridiplantae	Streptophyta	Magnoliopsida	Asterales	Asteraceae	Scorzonera	Scorzonera pisidica	species	Scorzonera pisidica	603
261618	Viridiplantae	Streptophyta	Magnoliopsida	Asterales	Asteraceae	Scorzonera	Scorzonera aristata	species	Scorzonera aristata	1075
261621	Viridiplantae	Streptophyta	Magnoliopsida	Asterales	Asteraceae	Scorzonera	Scorzonera circumflexa	species	Scorzonera circumflexa	956
2603520	Viridiplantae	Streptophyta	Magnoliopsida	Asterales	Asteraceae	Scorzonera	Scorzonera renzii	species	Scorzonera renzii	632
261611	Viridiplantae	Streptophyta	Magnoliopsida	Asterales	Asteraceae	Scorzonera	Scorzonera cana	species	Scorzonera cana	3240
871879	Viridiplantae	Streptophyta	Magnoliopsida	Asterales	Asteraceae	Scorzonera	Scorzonera cana	varietas	Scorzonera cana var. jacquiniana	637
871878	Viridiplantae	Streptophyta	Magnoliopsida	Asterales	Asteraceae	Scorzonera	Scorzonera cana	varietas	Scorzonera cana var. alpina	636
1005390	Viridiplantae	Streptophyta	Magnoliopsida	Asterales	Asteraceae	Scorzonera	Scorzonera semicana	species	Scorzonera semicana	641
2603306	Viridiplantae	Streptophyta	Magnoliopsida	Asterales	Asteraceae	Scorzonera	Scorzonera rupicola	species	Scorzonera rupicola	635
261625	Viridiplantae	Streptophyta	Magnoliopsida	Asterales	Asteraceae	Scorzonera	Scorzonera rigida	species	Scorzonera rigida	993
268091	Viridiplantae	Streptophyta	Magnoliopsida	Asterales	Asteraceae	Scorzonera	Scorzonera angustifolia	species	Scorzonera angustifolia	1809
268094	Viridiplantae	Streptophyta	Magnoliopsida	Asterales	Asteraceae	Scorzonera	Scorzonera doriae	species	Scorzonera doriae	1615
268100	Viridiplantae	Streptophyta	Magnoliopsida	Asterales	Asteraceae	Scorzonera	Scorzonera undulata	species	Scorzonera undulata	636
352822	Viridiplantae	Streptophyta	Magnoliopsida	Asterales	Asteraceae	Scorzonera	Scorzonera undulata	subspecies	Scorzonera undulata subsp. deliciosa	636
268099	Viridiplantae	Streptophyta	Magnoliopsida	Asterales	Asteraceae	Scorzonera	Scorzonera purpurea	species	Scorzonera purpurea	1259
268357	Viridiplantae	Streptophyta	Magnoliopsida	Asterales	Asteraceae	Scorzonera	Scorzonera purpurea	subspecies	Scorzonera purpurea subsp. purpurea	970
1037321	Viridiplantae	Streptophyta	Magnoliopsida	Asterales	Asteraceae	Scorzonera	Scorzonera lasiocarpa	species	Scorzonera lasiocarpa	598
261608	Viridiplantae	Streptophyta	Magnoliopsida	Asterales	Asteraceae	Scorzonera	Scorzonera latifolia	species	Scorzonera latifolia	1649
268095	Viridiplantae	Streptophyta	Magnoliopsida	Asterales	Asteraceae	Scorzonera	Scorzonera graminifolia	species	Scorzonera graminifolia	1609
1094615	Viridiplantae	Streptophyta	Magnoliopsida	Asterales	Asteraceae	Scorzonera	Scorzonera caespitosa	species	Scorzonera caespitosa	630
871877	Viridiplantae	Streptophyta	Magnoliopsida	Asterales	Asteraceae	Scorzonera	Scorzonera aucheriana	species	Scorzonera aucheriana	647
352821	Viridiplantae	Streptophyta	Magnoliopsida	Asterales	Asteraceae	Scorzonera	Scorzonera callosa	species	Scorzonera callosa	641
261626	Viridiplantae	Streptophyta	Magnoliopsida	Asterales	Asteraceae	Scorzonera	Scorzonera seidlitzii	species	Scorzonera seidlitzii	1268
268092	Viridiplantae	Streptophyta	Magnoliopsida	Asterales	Asteraceae	Scorzonera	Scorzonera cretica	species	Scorzonera cretica	1611
261607	Viridiplantae	Streptophyta	Magnoliopsida	Asterales	Asteraceae	Scorzonera	Scorzonera hirsuta	species	Scorzonera hirsuta	4005
871884	Viridiplantae	Streptophyta	Magnoliopsida	Asterales	Asteraceae	Scorzonera	Scorzonera kotschyi	species	Scorzonera kotschyi	642
261620	Viridiplantae	Streptophyta	Magnoliopsida	Asterales	Asteraceae	Scorzonera	Scorzonera calyculata	species	Scorzonera calyculata	555
2291166	Viridiplantae	Streptophyta	Magnoliopsida	Asterales	Asteraceae	Scorzonera	Scorzonera albicaulis	species	Scorzonera albicaulis	1378
2603526	Viridiplantae	Streptophyta	Magnoliopsida	Asterales	Asteraceae	Scorzonera	Scorzonera ikonnikovii	species	Scorzonera ikonnikovii	633
1037323	Viridiplantae	Streptophyta	Magnoliopsida	Asterales	Asteraceae	Scorzonera	Scorzonera sandrasica	species	Scorzonera sandrasica	600
2603528	Viridiplantae	Streptophyta	Magnoliopsida	Asterales	Asteraceae	Scorzonera	Scorzonera subacaulis	species	Scorzonera subacaulis	633
2603529	Viridiplantae	Streptophyta	Magnoliopsida	Asterales	Asteraceae	Scorzonera	Scorzonera tau-saghyz	species	Scorzonera tau-saghyz	634
261627	Viridiplantae	Streptophyta	Magnoliopsida	Asterales	Asteraceae	Scorzonera	Scorzonera suberosa	species	Scorzonera suberosa	511
871892	Viridiplantae	Streptophyta	Magnoliopsida	Asterales	Asteraceae	Scorzonera	Scorzonera suberosa	subspecies	Scorzonera suberosa subsp. suberosa	638
2603525	Viridiplantae	Streptophyta	Magnoliopsida	Asterales	Asteraceae	Scorzonera	Scorzonera hissarica	species	Scorzonera hissarica	634
268098	Viridiplantae	Streptophyta	Magnoliopsida	Asterales	Asteraceae	Scorzonera	Scorzonera mollis	species	Scorzonera mollis	3856
871887	Viridiplantae	Streptophyta	Magnoliopsida	Asterales	Asteraceae	Scorzonera	Scorzonera mollis	subspecies	Scorzonera mollis subsp. mollis	642
871881	Viridiplantae	Streptophyta	Magnoliopsida	Asterales	Asteraceae	Scorzonera	Scorzonera eriophora	species	Scorzonera eriophora	643
2603302	Viridiplantae	Streptophyta	Magnoliopsida	Asterales	Asteraceae	Scorzonera	Scorzonera acanthoclada	species	Scorzonera acanthoclada	634
2603305	Viridiplantae	Streptophyta	Magnoliopsida	Asterales	Asteraceae	Scorzonera	Scorzonera racemosa	species	Scorzonera racemosa	634
871888	Viridiplantae	Streptophyta	Magnoliopsida	Asterales	Asteraceae	Scorzonera	Scorzonera parviflora	species	Scorzonera parviflora	1066
2603308	Viridiplantae	Streptophyta	Magnoliopsida	Asterales	Asteraceae	Scorzonera	Scorzonera turkestanica	species	Scorzonera turkestanica	634
2603527	Viridiplantae	Streptophyta	Magnoliopsida	Asterales	Asteraceae	Scorzonera	Scorzonera inaequiscapa	species	Scorzonera inaequiscapa	634
2603524	Viridiplantae	Streptophyta	Magnoliopsida	Asterales	Asteraceae	Scorzonera	Scorzonera capito	species	Scorzonera capito	637
2603309	Viridiplantae	Streptophyta	Magnoliopsida	Asterales	Asteraceae	Scorzonera	Scorzonera virgata	species	Scorzonera virgata	634
2604534	Viridiplantae	Streptophyta	Magnoliopsida	Asterales	Asteraceae	Scorzonera	Scorzonera meyeri	species	Scorzonera meyeri	1027
261623	Viridiplantae	Streptophyta	Magnoliopsida	Asterales	Asteraceae	Scorzonera	Scorzonera papposa	species	Scorzonera papposa	894
268101	Viridiplantae	Streptophyta	Magnoliopsida	Asterales	Asteraceae	Scorzonera	Scorzonera villosa	species	Scorzonera villosa	641
268358	Viridiplantae	Streptophyta	Magnoliopsida	Asterales	Asteraceae	Scorzonera	Scorzonera villosa	subspecies	Scorzonera villosa subsp. villosa	970
1439928	Viridiplantae	Streptophyta	Magnoliopsida	Asterales	Asteraceae	Scorzonera	Scorzonera pseudodivaricata	species	Scorzonera pseudodivaricata	1540
871891	Viridiplantae	Streptophyta	Magnoliopsida	Asterales	Asteraceae	Scorzonera	Scorzonera sosnowskyi	species	Scorzonera sosnowskyi	637
268097	Viridiplantae	Streptophyta	Magnoliopsida	Asterales	Asteraceae	Scorzonera	Scorzonera humilis	species	Scorzonera humilis	3780
2603303	Viridiplantae	Streptophyta	Magnoliopsida	Asterales	Asteraceae	Scorzonera	Scorzonera baldschuanica	species	Scorzonera baldschuanica	634
261622	Viridiplantae	Streptophyta	Magnoliopsida	Asterales	Asteraceae	Scorzonera	Scorzonera litwinowii	species	Scorzonera litwinowii	599
352824	Viridiplantae	Streptophyta	Magnoliopsida	Asterales	Asteraceae	Scorzonera	Scorzonera trachysperma	species	Scorzonera trachysperma	640
512631	Viridiplantae	Streptophyta	Magnoliopsida	Asterales	Asteraceae	Scorzonera	Scorzonera pseudopygmea	species	Scorzonera pseudopygmea	1026
2603307	Viridiplantae	Streptophyta	Magnoliopsida	Asterales	Asteraceae	Scorzonera	Scorzonera tragopogonoides	species	Scorzonera tragopogonoides	634
1194694	Viridiplantae	Streptophyta	Magnoliopsida	Asterales	Asteraceae	Scorzonera	Scorzonera intricata	species	Scorzonera intricata	1322
1439927	Viridiplantae	Streptophyta	Magnoliopsida	Asterales	Asteraceae	Scorzonera	Scorzonera mongolica	species	Scorzonera mongolica	1719
2020498	Viridiplantae	Streptophyta	Magnoliopsida	Asterales	Asteraceae	Scorzonera	Scorzonera sp. TS-2017	species	Scorzonera sp. TS-2017	484
261624	Viridiplantae	Streptophyta	Magnoliopsida	Asterales	Asteraceae	Scorzonera	Scorzonera raddeana	species	Scorzonera raddeana	405
871882	Viridiplantae	Streptophyta	Magnoliopsida	Asterales	Asteraceae	Scorzonera	Scorzonera hieraciifolia	species	Scorzonera hieraciifolia	636
509704	Viridiplantae	Streptophyta	Magnoliopsida	Asterales	Asteraceae	Scorzonera	Scorzonera troodea	species	Scorzonera troodea	970
2603304	Viridiplantae	Streptophyta	Magnoliopsida	Asterales	Asteraceae	Scorzonera	Scorzonera bracteosa	species	Scorzonera bracteosa	633
1465656	Viridiplantae	Streptophyta	Magnoliopsida	Asterales	Asteraceae	Scorzonera	Scorzonera schweinfurthii	species	Scorzonera schweinfurthii	634
871890	Viridiplantae	Streptophyta	Magnoliopsida	Asterales	Asteraceae	Scorzonera	Scorzonera pygmaea	species	Scorzonera pygmaea	642
1205778	Viridiplantae	Streptophyta	Magnoliopsida	Asterales	Asteraceae	Scorzonera	Scorzonera divaricata	species	Scorzonera divaricata	1383
871880	Viridiplantae	Streptophyta	Magnoliopsida	Asterales	Asteraceae	Scorzonera	Scorzonera cinerea	species	Scorzonera cinerea	643
871889	Viridiplantae	Streptophyta	Magnoliopsida	Asterales	Asteraceae	Scorzonera	Scorzonera pseudolanata	species	Scorzonera pseudolanata	642
871883	Viridiplantae	Streptophyta	Magnoliopsida	Asterales	Asteraceae	Scorzonera	Scorzonera incisa	species	Scorzonera incisa	638
871893	Viridiplantae	Streptophyta	Magnoliopsida	Asterales	Asteraceae	Scorzonera	Scorzonera tomentosa	species	Scorzonera tomentosa	635
261612	Viridiplantae	Streptophyta	Magnoliopsida	Asterales	Asteraceae	Podospermum	Podospermum jacquinianum	species	Podospermum jacquinianum	5585
261615	Viridiplantae	Streptophyta	Magnoliopsida	Asterales	Asteraceae	Podospermum	Podospermum purpureum	species	Podospermum purpureum	997
268356	Viridiplantae	Streptophyta	Magnoliopsida	Asterales	Asteraceae	Podospermum	Podospermum roseum	species	Podospermum roseum	1597
261610	Viridiplantae	Streptophyta	Magnoliopsida	Asterales	Asteraceae	Podospermum	Podospermum armenaicum	species	Podospermum armenaicum	1707
261604	Viridiplantae	Streptophyta	Magnoliopsida	Asterales	Asteraceae	Geropogon	Geropogon hybridus	species	Geropogon hybridus	3668
122539	Viridiplantae	Streptophyta	Magnoliopsida	Asterales	Asteraceae	Koelpinia	Koelpinia linearis	species	Koelpinia linearis	10272
261605	Viridiplantae	Streptophyta	Magnoliopsida	Asterales	Asteraceae	Koelpinia	Koelpinia macrantha	species	Koelpinia macrantha	1046
268078	Viridiplantae	Streptophyta	Magnoliopsida	Asterales	Asteraceae	Koelpinia	Koelpinia turanica	species	Koelpinia turanica	2240
1940801	Viridiplantae	Streptophyta	Magnoliopsida	Asterales	Asteraceae	Avellara	Avellara fistulosa	species	Avellara fistulosa	46048
261629	Viridiplantae	Streptophyta	Magnoliopsida	Asterales	Asteraceae	Takhtajaniantha	Takhtajaniantha pusilla	species	Takhtajaniantha pusilla	1692
261617	Viridiplantae	Streptophyta	Magnoliopsida	Asterales	Asteraceae	Pterachaenia	Pterachaenia stewartii	species	Pterachaenia stewartii	1093
261602	Viridiplantae	Streptophyta	Magnoliopsida	Asterales	Asteraceae	Epilasia	Epilasia hemilasia	species	Epilasia hemilasia	1149
261601	Viridiplantae	Streptophyta	Magnoliopsida	Asterales	Asteraceae	Epilasia	Epilasia acrolasia	species	Epilasia acrolasia	757
261631	Viridiplantae	Streptophyta	Magnoliopsida	Asterales	Asteraceae	Tourneuxia	Tourneuxia variifolia	species	Tourneuxia variifolia	1443
184954	Viridiplantae	Streptophyta	Magnoliopsida	Asterales	Asteraceae	Stephanomeria	Stephanomeria exigua	subspecies	Stephanomeria exigua subsp. coronaria	22544
184955	Viridiplantae	Streptophyta	Magnoliopsida	Asterales	Asteraceae	Stephanomeria	Stephanomeria exigua	subspecies	Stephanomeria exigua subsp. deanei	15066
184957	Viridiplantae	Streptophyta	Magnoliopsida	Asterales	Asteraceae	Stephanomeria	Stephanomeria exigua	subspecies	Stephanomeria exigua subsp. macrocarpa	7974
184956	Viridiplantae	Streptophyta	Magnoliopsida	Asterales	Asteraceae	Stephanomeria	Stephanomeria exigua	subspecies	Stephanomeria exigua subsp. exigua	4774
184953	Viridiplantae	Streptophyta	Magnoliopsida	Asterales	Asteraceae	Stephanomeria	Stephanomeria exigua	subspecies	Stephanomeria exigua subsp. carotifera	1152
184969	Viridiplantae	Streptophyta	Magnoliopsida	Asterales	Asteraceae	Stephanomeria	Stephanomeria virgata	subspecies	Stephanomeria virgata subsp. virgata	33854
184968	Viridiplantae	Streptophyta	Magnoliopsida	Asterales	Asteraceae	Stephanomeria	Stephanomeria virgata	subspecies	Stephanomeria virgata subsp. pleurocarpa	18748
184951	Viridiplantae	Streptophyta	Magnoliopsida	Asterales	Asteraceae	Stephanomeria	Stephanomeria diegensis	species	Stephanomeria diegensis	11336
184965	Viridiplantae	Streptophyta	Magnoliopsida	Asterales	Asteraceae	Stephanomeria	Stephanomeria tenuifolia	species	Stephanomeria tenuifolia	15593
184950	Viridiplantae	Streptophyta	Magnoliopsida	Asterales	Asteraceae	Stephanomeria	Stephanomeria cichoriacea	species	Stephanomeria cichoriacea	10463
184960	Viridiplantae	Streptophyta	Magnoliopsida	Asterales	Asteraceae	Stephanomeria	Stephanomeria lactucina	species	Stephanomeria lactucina	4907
19032	Viridiplantae	Streptophyta	Magnoliopsida	Asterales	Asteraceae	Stephanomeria	Stephanomeria pauciflora	species	Stephanomeria pauciflora	7206
184959	Viridiplantae	Streptophyta	Magnoliopsida	Asterales	Asteraceae	Stephanomeria	Stephanomeria guadalupensis	species	Stephanomeria guadalupensis	5973
184958	Viridiplantae	Streptophyta	Magnoliopsida	Asterales	Asteraceae	Stephanomeria	Stephanomeria fluminea	species	Stephanomeria fluminea	5169
184964	Viridiplantae	Streptophyta	Magnoliopsida	Asterales	Asteraceae	Stephanomeria	Stephanomeria runcinata	species	Stephanomeria runcinata	6911
184966	Viridiplantae	Streptophyta	Magnoliopsida	Asterales	Asteraceae	Stephanomeria	Stephanomeria thurberi	species	Stephanomeria thurberi	1151
184962	Viridiplantae	Streptophyta	Magnoliopsida	Asterales	Asteraceae	Stephanomeria	Stephanomeria monocephala	species	Stephanomeria monocephala	1151
184963	Viridiplantae	Streptophyta	Magnoliopsida	Asterales	Asteraceae	Stephanomeria	Stephanomeria paniculata	species	Stephanomeria paniculata	1152
184961	Viridiplantae	Streptophyta	Magnoliopsida	Asterales	Asteraceae	Stephanomeria	Stephanomeria malheurensis	species	Stephanomeria malheurensis	514
122584	Viridiplantae	Streptophyta	Magnoliopsida	Asterales	Asteraceae	Malacothrix	Malacothrix saxatilis	species	Malacothrix saxatilis	3913
231963	Viridiplantae	Streptophyta	Magnoliopsida	Asterales	Asteraceae	Malacothrix	Malacothrix saxatilis	varietas	Malacothrix saxatilis var. implicata	1153
231962	Viridiplantae	Streptophyta	Magnoliopsida	Asterales	Asteraceae	Malacothrix	Malacothrix saxatilis	varietas	Malacothrix saxatilis var. arachnoidea	1153
231961	Viridiplantae	Streptophyta	Magnoliopsida	Asterales	Asteraceae	Malacothrix	Malacothrix saxatilis	varietas	Malacothrix saxatilis var. commutata	639
657456	Viridiplantae	Streptophyta	Magnoliopsida	Asterales	Asteraceae	Malacothrix	Malacothrix saxatilis	varietas	Malacothrix saxatilis var. tenuifolia	513
184938	Viridiplantae	Streptophyta	Magnoliopsida	Asterales	Asteraceae	Malacothrix	Malacothrix saxatilis	varietas	Malacothrix saxatilis var. saxatilis	1667
231807	Viridiplantae	Streptophyta	Magnoliopsida	Asterales	Asteraceae	Malacothrix	Malacothrix californica	species	Malacothrix californica	1146
231808	Viridiplantae	Streptophyta	Magnoliopsida	Asterales	Asteraceae	Malacothrix	Malacothrix xanti	species	Malacothrix xanti	1154
231814	Viridiplantae	Streptophyta	Magnoliopsida	Asterales	Asteraceae	Malacothrix	Malacothrix floccifera	species	Malacothrix floccifera	1151
231813	Viridiplantae	Streptophyta	Magnoliopsida	Asterales	Asteraceae	Malacothrix	Malacothrix fendleri	species	Malacothrix fendleri	1153
231805	Viridiplantae	Streptophyta	Magnoliopsida	Asterales	Asteraceae	Malacothrix	Malacothrix glabrata	species	Malacothrix glabrata	1790
231815	Viridiplantae	Streptophyta	Magnoliopsida	Asterales	Asteraceae	Malacothrix	Malacothrix coulteri	species	Malacothrix coulteri	1152
231812	Viridiplantae	Streptophyta	Magnoliopsida	Asterales	Asteraceae	Malacothrix	Malacothrix phaeocarpa	species	Malacothrix phaeocarpa	1152
231804	Viridiplantae	Streptophyta	Magnoliopsida	Asterales	Asteraceae	Malacothrix	Malacothrix sonchoides	species	Malacothrix sonchoides	1152
231806	Viridiplantae	Streptophyta	Magnoliopsida	Asterales	Asteraceae	Malacothrix	Malacothrix torreyi	species	Malacothrix torreyi	1153
231966	Viridiplantae	Streptophyta	Magnoliopsida	Asterales	Asteraceae	Malacothrix	Malacothrix foliosa	subspecies	Malacothrix foliosa subsp. polycephala	1151
657451	Viridiplantae	Streptophyta	Magnoliopsida	Asterales	Asteraceae	Malacothrix	Malacothrix foliosa	subspecies	Malacothrix foliosa subsp. foliosa	1151
657450	Viridiplantae	Streptophyta	Magnoliopsida	Asterales	Asteraceae	Malacothrix	Malacothrix foliosa	subspecies	Malacothrix foliosa subsp. crispifolia	639
657452	Viridiplantae	Streptophyta	Magnoliopsida	Asterales	Asteraceae	Malacothrix	Malacothrix foliosa	subspecies	Malacothrix foliosa subsp. philbrickii	1151
231809	Viridiplantae	Streptophyta	Magnoliopsida	Asterales	Asteraceae	Malacothrix	Malacothrix incana	species	Malacothrix incana	1874
657453	Viridiplantae	Streptophyta	Magnoliopsida	Asterales	Asteraceae	Malacothrix	Malacothrix incana	varietas	Malacothrix incana var. succulenta	1150
657458	Viridiplantae	Streptophyta	Magnoliopsida	Asterales	Asteraceae	Malacothrix	Malacothrix sonorae	species	Malacothrix sonorae	1151
231811	Viridiplantae	Streptophyta	Magnoliopsida	Asterales	Asteraceae	Malacothrix	Malacothrix clevelandii	species	Malacothrix clevelandii	1151
657460	Viridiplantae	Streptophyta	Magnoliopsida	Asterales	Asteraceae	Malacothrix	Malacothrix stebbinsii	species	Malacothrix stebbinsii	1151
657459	Viridiplantae	Streptophyta	Magnoliopsida	Asterales	Asteraceae	Malacothrix	Malacothrix squalida	species	Malacothrix squalida	514
657454	Viridiplantae	Streptophyta	Magnoliopsida	Asterales	Asteraceae	Malacothrix	Malacothrix indecora	species	Malacothrix indecora	1151
657455	Viridiplantae	Streptophyta	Magnoliopsida	Asterales	Asteraceae	Malacothrix	Malacothrix junakii	species	Malacothrix junakii	1152
657457	Viridiplantae	Streptophyta	Magnoliopsida	Asterales	Asteraceae	Malacothrix	Malacothrix similis	species	Malacothrix similis	1151
231816	Viridiplantae	Streptophyta	Magnoliopsida	Asterales	Asteraceae	Malacothrix	Malacothrix insularis	species	Malacothrix insularis	514
231818	Viridiplantae	Streptophyta	Magnoliopsida	Asterales	Asteraceae	Lygodesmia	Lygodesmia juncea	species	Lygodesmia juncea	78324
231821	Viridiplantae	Streptophyta	Magnoliopsida	Asterales	Asteraceae	Lygodesmia	Lygodesmia grandiflora	species	Lygodesmia grandiflora	1155
231819	Viridiplantae	Streptophyta	Magnoliopsida	Asterales	Asteraceae	Lygodesmia	Lygodesmia grandiflora	varietas	Lygodesmia grandiflora var. dianthopsis	1159
231820	Viridiplantae	Streptophyta	Magnoliopsida	Asterales	Asteraceae	Lygodesmia	Lygodesmia grandiflora	varietas	Lygodesmia grandiflora var. arizonica	1160
1620143	Viridiplantae	Streptophyta	Magnoliopsida	Asterales	Asteraceae	Lygodesmia	Lygodesmia aphylla	species	Lygodesmia aphylla	2727
19019	Viridiplantae	Streptophyta	Magnoliopsida	Asterales	Asteraceae	Krigia	Krigia biflora	species	Krigia biflora	7574
231965	Viridiplantae	Streptophyta	Magnoliopsida	Asterales	Asteraceae	Krigia	Krigia biflora	subspecies	Krigia biflora subsp. parryi	1156
19022	Viridiplantae	Streptophyta	Magnoliopsida	Asterales	Asteraceae	Krigia	Krigia montana	species	Krigia montana	2497
19020	Viridiplantae	Streptophyta	Magnoliopsida	Asterales	Asteraceae	Krigia	Krigia cespitosa	species	Krigia cespitosa	1341
19025	Viridiplantae	Streptophyta	Magnoliopsida	Asterales	Asteraceae	Krigia	Krigia virginica	species	Krigia virginica	8281
19026	Viridiplantae	Streptophyta	Magnoliopsida	Asterales	Asteraceae	Krigia	Krigia wrightii	species	Krigia wrightii	706
19024	Viridiplantae	Streptophyta	Magnoliopsida	Asterales	Asteraceae	Krigia	Krigia occidentalis	species	Krigia occidentalis	708
19021	Viridiplantae	Streptophyta	Magnoliopsida	Asterales	Asteraceae	Krigia	Krigia dandelion	species	Krigia dandelion	2506
2029389	Viridiplantae	Streptophyta	Magnoliopsida	Asterales	Asteraceae	Krigia	Krigia sp. VanNeste 472	species	Krigia sp. VanNeste 472	2161
19023	Viridiplantae	Streptophyta	Magnoliopsida	Asterales	Asteraceae	Krigia	Krigia montana x Krigia biflora	species	Krigia montana x Krigia biflora	707
19028	Viridiplantae	Streptophyta	Magnoliopsida	Asterales	Asteraceae	Microseris	Microseris laciniata	species	Microseris laciniata	4249
51944	Viridiplantae	Streptophyta	Magnoliopsida	Asterales	Asteraceae	Microseris	Microseris douglasii	species	Microseris douglasii	4140
100769	Viridiplantae	Streptophyta	Magnoliopsida	Asterales	Asteraceae	Microseris	Microseris sylvatica	species	Microseris sylvatica	1686
80673	Viridiplantae	Streptophyta	Magnoliopsida	Asterales	Asteraceae	Microseris	Microseris borealis	species	Microseris borealis	6466
51942	Viridiplantae	Streptophyta	Magnoliopsida	Asterales	Asteraceae	Microseris	Microseris bigelovii	species	Microseris bigelovii	4413
51945	Viridiplantae	Streptophyta	Magnoliopsida	Asterales	Asteraceae	Microseris	Microseris elegans	species	Microseris elegans	2138
51940	Viridiplantae	Streptophyta	Magnoliopsida	Asterales	Asteraceae	Microseris	Microseris lindleyi	species	Microseris lindleyi	752
51946	Viridiplantae	Streptophyta	Magnoliopsida	Asterales	Asteraceae	Microseris	Microseris pygmaea	species	Microseris pygmaea	5226
51943	Viridiplantae	Streptophyta	Magnoliopsida	Asterales	Asteraceae	Microseris	Microseris campestris	species	Microseris campestris	2022
51941	Viridiplantae	Streptophyta	Magnoliopsida	Asterales	Asteraceae	Microseris	Microseris acuminata	species	Microseris acuminata	1388
244221	Viridiplantae	Streptophyta	Magnoliopsida	Asterales	Asteraceae	Microseris	Microseris paludosa	species	Microseris paludosa	638
100768	Viridiplantae	Streptophyta	Magnoliopsida	Asterales	Asteraceae	Microseris	Microseris nutans	species	Microseris nutans	5550
80674	Viridiplantae	Streptophyta	Magnoliopsida	Asterales	Asteraceae	Microseris	Microseris lanceolata	species	Microseris lanceolata	4836
80675	Viridiplantae	Streptophyta	Magnoliopsida	Asterales	Asteraceae	Microseris	Microseris scapigera	species	Microseris scapigera	4475
244220	Viridiplantae	Streptophyta	Magnoliopsida	Asterales	Asteraceae	Microseris	Microseris howellii	species	Microseris howellii	638
184940	Viridiplantae	Streptophyta	Magnoliopsida	Asterales	Asteraceae	Munzothamnus	Munzothamnus blairii	species	Munzothamnus blairii	7870
19017	Viridiplantae	Streptophyta	Magnoliopsida	Asterales	Asteraceae	Agoseris	Agoseris heterophylla	species	Agoseris heterophylla	4758
114283	Viridiplantae	Streptophyta	Magnoliopsida	Asterales	Asteraceae	Agoseris	Agoseris retrorsa	species	Agoseris retrorsa	4578
161745	Viridiplantae	Streptophyta	Magnoliopsida	Asterales	Asteraceae	Agoseris	Agoseris grandiflora	species	Agoseris grandiflora	4607
231835	Viridiplantae	Streptophyta	Magnoliopsida	Asterales	Asteraceae	Agoseris	Agoseris aurantiaca	species	Agoseris aurantiaca	4586
268001	Viridiplantae	Streptophyta	Magnoliopsida	Asterales	Asteraceae	Agoseris	Agoseris x elata	species	Agoseris x elata	1593
1234494	Viridiplantae	Streptophyta	Magnoliopsida	Asterales	Asteraceae	Agoseris	Agoseris glauca	species	Agoseris glauca	2950
1234495	Viridiplantae	Streptophyta	Magnoliopsida	Asterales	Asteraceae	Agoseris	Agoseris glauca	varietas	Agoseris glauca var. dasycephala	1381
184948	Viridiplantae	Streptophyta	Magnoliopsida	Asterales	Asteraceae	Rafinesquia	Rafinesquia californica	species	Rafinesquia californica	8539
184949	Viridiplantae	Streptophyta	Magnoliopsida	Asterales	Asteraceae	Rafinesquia	Rafinesquia neomexicana	species	Rafinesquia neomexicana	1584
19030	Viridiplantae	Streptophyta	Magnoliopsida	Asterales	Asteraceae	Pyrrhopappus	Pyrrhopappus grandiflorus	species	Pyrrhopappus grandiflorus	2317
231827	Viridiplantae	Streptophyta	Magnoliopsida	Asterales	Asteraceae	Pyrrhopappus	Pyrrhopappus pauciflorus	species	Pyrrhopappus pauciflorus	1149
231826	Viridiplantae	Streptophyta	Magnoliopsida	Asterales	Asteraceae	Pyrrhopappus	Pyrrhopappus carolinianus	species	Pyrrhopappus carolinianus	6739
268087	Viridiplantae	Streptophyta	Magnoliopsida	Asterales	Asteraceae	Pyrrhopappus	Pyrrhopappus multicaulis	species	Pyrrhopappus multicaulis	1513
184942	Viridiplantae	Streptophyta	Magnoliopsida	Asterales	Asteraceae	Nothocalais	Nothocalais troximoides	species	Nothocalais troximoides	6260
231836	Viridiplantae	Streptophyta	Magnoliopsida	Asterales	Asteraceae	Nothocalais	Nothocalais cuspidata	species	Nothocalais cuspidata	4813
231832	Viridiplantae	Streptophyta	Magnoliopsida	Asterales	Asteraceae	Pinaropappus	Pinaropappus roseus	species	Pinaropappus roseus	2010
231960	Viridiplantae	Streptophyta	Magnoliopsida	Asterales	Asteraceae	Pinaropappus	Pinaropappus spathulatus	varietas	Pinaropappus spathulatus var. chiapensis	1152
80677	Viridiplantae	Streptophyta	Magnoliopsida	Asterales	Asteraceae	Uropappus	Uropappus lindleyi	species	Uropappus lindleyi	7873
231846	Viridiplantae	Streptophyta	Magnoliopsida	Asterales	Asteraceae	Glyptopleura	Glyptopleura marginata	species	Glyptopleura marginata	6966
184935	Viridiplantae	Streptophyta	Magnoliopsida	Asterales	Asteraceae	Atrichoseris	Atrichoseris platyphylla	species	Atrichoseris platyphylla	2308
231823	Viridiplantae	Streptophyta	Magnoliopsida	Asterales	Asteraceae	Chaetadelpha	Chaetadelpha wheeleri	species	Chaetadelpha wheeleri	4057
231825	Viridiplantae	Streptophyta	Magnoliopsida	Asterales	Asteraceae	Shinnersoseris	Shinnersoseris rostrata	species	Shinnersoseris rostrata	2930
231829	Viridiplantae	Streptophyta	Magnoliopsida	Asterales	Asteraceae	Picrosia	Picrosia longifolia	species	Picrosia longifolia	1149
184944	Viridiplantae	Streptophyta	Magnoliopsida	Asterales	Asteraceae	Pleiacanthus	Pleiacanthus spinosus	species	Pleiacanthus spinosus	3911
231834	Viridiplantae	Streptophyta	Magnoliopsida	Asterales	Asteraceae	Marshalljohnstonia	Marshalljohnstonia gypsophila	species	Marshalljohnstonia gypsophila	1156
184946	Viridiplantae	Streptophyta	Magnoliopsida	Asterales	Asteraceae	Prenanthella	Prenanthella exigua	species	Prenanthella exigua	4066
231839	Viridiplantae	Streptophyta	Magnoliopsida	Asterales	Asteraceae	Stebbinsoseris	Stebbinsoseris decipiens	species	Stebbinsoseris decipiens	1787
231838	Viridiplantae	Streptophyta	Magnoliopsida	Asterales	Asteraceae	Stebbinsoseris	Stebbinsoseris heterocarpa	species	Stebbinsoseris heterocarpa	1912
231843	Viridiplantae	Streptophyta	Magnoliopsida	Asterales	Asteraceae	Calycoseris	Calycoseris parryi	species	Calycoseris parryi	1153
231844	Viridiplantae	Streptophyta	Magnoliopsida	Asterales	Asteraceae	Calycoseris	Calycoseris wrightii	species	Calycoseris wrightii	1153
231841	Viridiplantae	Streptophyta	Magnoliopsida	Asterales	Asteraceae	Anisocoma	Anisocoma acaulis	species	Anisocoma acaulis	1152
512619	Viridiplantae	Streptophyta	Magnoliopsida	Asterales	Asteraceae	Catananche	Catananche arenaria	species	Catananche arenaria	8478
114285	Viridiplantae	Streptophyta	Magnoliopsida	Asterales	Asteraceae	Catananche	Catananche caerulea	species	Catananche caerulea	12670
268006	Viridiplantae	Streptophyta	Magnoliopsida	Asterales	Asteraceae	Catananche	Catananche caespitosa	species	Catananche caespitosa	8998
512620	Viridiplantae	Streptophyta	Magnoliopsida	Asterales	Asteraceae	Catananche	Catananche lutea	species	Catananche lutea	7868
512621	Viridiplantae	Streptophyta	Magnoliopsida	Asterales	Asteraceae	Catananche	Catananche montana	species	Catananche montana	3041
1159725	Viridiplantae	Streptophyta	Magnoliopsida	Asterales	Asteraceae	Catananche	Catananche sp. EM416	species	Catananche sp. EM416	1560
1159724	Viridiplantae	Streptophyta	Magnoliopsida	Asterales	Asteraceae	Catananche	Catananche sp. EM362	species	Catananche sp. EM362	1093
268090	Viridiplantae	Streptophyta	Magnoliopsida	Asterales	Asteraceae	Scolymus	Scolymus maculatus	species	Scolymus maculatus	16515
114287	Viridiplantae	Streptophyta	Magnoliopsida	Asterales	Asteraceae	Scolymus	Scolymus hispanicus	species	Scolymus hispanicus	13749
2558452	Viridiplantae	Streptophyta	Magnoliopsida	Asterales	Asteraceae	Scolymus	Scolymus grandiflorus	species	Scolymus grandiflorus	3453
2558451	Viridiplantae	Streptophyta	Magnoliopsida	Asterales	Asteraceae	Hymenonema	Hymenonema laconicum	species	Hymenonema laconicum	7300
519268	Viridiplantae	Streptophyta	Magnoliopsida	Asterales	Asteraceae	Hymenonema	Hymenonema graecum	species	Hymenonema graecum	11283
1940806	Viridiplantae	Streptophyta	Magnoliopsida	Asterales	Asteraceae	Chondrilla	Chondrilla urumoffii	species	Chondrilla urumoffii	1183
75963	Viridiplantae	Streptophyta	Magnoliopsida	Asterales	Asteraceae	Chondrilla	Chondrilla juncea	species	Chondrilla juncea	12753
996402	Viridiplantae	Streptophyta	Magnoliopsida	Asterales	Asteraceae	Chondrilla	Chondrilla rouillieri	species	Chondrilla rouillieri	643
1221331	Viridiplantae	Streptophyta	Magnoliopsida	Asterales	Asteraceae	Chondrilla	Chondrilla ambigua	species	Chondrilla ambigua	7385
1930217	Viridiplantae	Streptophyta	Magnoliopsida	Asterales	Asteraceae	Chondrilla	Chondrilla acantholepis	species	Chondrilla acantholepis	3738
1930682	Viridiplantae	Streptophyta	Magnoliopsida	Asterales	Asteraceae	Chondrilla	Chondrilla latifolia	species	Chondrilla latifolia	2573
1221332	Viridiplantae	Streptophyta	Magnoliopsida	Asterales	Asteraceae	Chondrilla	Chondrilla brevirostris	species	Chondrilla brevirostris	7593
2021733	Viridiplantae	Streptophyta	Magnoliopsida	Asterales	Asteraceae	Chondrilla	Chondrilla lejosperma	species	Chondrilla lejosperma	582
1930218	Viridiplantae	Streptophyta	Magnoliopsida	Asterales	Asteraceae	Chondrilla	Chondrilla graminea	species	Chondrilla graminea	2451
2127020	Viridiplantae	Streptophyta	Magnoliopsida	Asterales	Asteraceae	Chondrilla	Chondrilla pauciflora	species	Chondrilla pauciflora	582
268007	Viridiplantae	Streptophyta	Magnoliopsida	Asterales	Asteraceae	Chondrilla	Chondrilla canescens	species	Chondrilla canescens	5665
1930684	Viridiplantae	Streptophyta	Magnoliopsida	Asterales	Asteraceae	Chondrilla	Chondrilla laticoronata	species	Chondrilla laticoronata	5637
1930681	Viridiplantae	Streptophyta	Magnoliopsida	Asterales	Asteraceae	Chondrilla	Chondrilla piptocoma	species	Chondrilla piptocoma	582
519273	Viridiplantae	Streptophyta	Magnoliopsida	Asterales	Asteraceae	Willemetia	Willemetia stipitata	species	Willemetia stipitata	1827
509703	Viridiplantae	Streptophyta	Magnoliopsida	Asterales	Asteraceae	Phitosia	Phitosia crocifolia	species	Phitosia crocifolia	3410
40727	Viridiplantae	Streptophyta	Magnoliopsida	Asterales	Asteraceae	Warionia	Warionia saharae	species	Warionia saharae	15351
1941407	Viridiplantae	Streptophyta	Magnoliopsida	Asterales	Asteraceae	Steptorhamphus	Steptorhamphus pumilus	species	Steptorhamphus pumilus	4622
1941405	Viridiplantae	Streptophyta	Magnoliopsida	Asterales	Asteraceae	Steptorhamphus	Steptorhamphus crassicaulis	species	Steptorhamphus crassicaulis	5177
1941404	Viridiplantae	Streptophyta	Magnoliopsida	Asterales	Asteraceae	Steptorhamphus	Steptorhamphus crambifolius	species	Steptorhamphus crambifolius	2183
1941406	Viridiplantae	Streptophyta	Magnoliopsida	Asterales	Asteraceae	Steptorhamphus	Steptorhamphus persicus	species	Steptorhamphus persicus	581
511234	Viridiplantae	Streptophyta	Magnoliopsida	Asterales	Asteraceae	Steptorhamphus	Steptorhamphus czerepanovii	species	Steptorhamphus czerepanovii	970
594549	Viridiplantae	Streptophyta	Magnoliopsida	Asterales	Asteraceae	Lychnophora	Lychnophora ericoides	species	Lychnophora ericoides	28163
375932	Viridiplantae	Streptophyta	Magnoliopsida	Asterales	Asteraceae	Lychnophora	Lychnophora salicifolia	species	Lychnophora salicifolia	8904
1569425	Viridiplantae	Streptophyta	Magnoliopsida	Asterales	Asteraceae	Lychnophora	Lychnophora damazioi	species	Lychnophora damazioi	3031
437899	Viridiplantae	Streptophyta	Magnoliopsida	Asterales	Asteraceae	Lychnophora	Lychnophora pinaster	species	Lychnophora pinaster	5233
41602	Viridiplantae	Streptophyta	Magnoliopsida	Asterales	Asteraceae	Lychnophora	Lychnophora tomentosa	species	Lychnophora tomentosa	6639
1569413	Viridiplantae	Streptophyta	Magnoliopsida	Asterales	Asteraceae	Lychnophora	Lychnophora sp. BL-2014a	species	Lychnophora sp. BL-2014a	1500
1569414	Viridiplantae	Streptophyta	Magnoliopsida	Asterales	Asteraceae	Lychnophora	Lychnophora sp. BL-2014b	species	Lychnophora sp. BL-2014b	3042
1569418	Viridiplantae	Streptophyta	Magnoliopsida	Asterales	Asteraceae	Lychnophora	Lychnophora ramosissima	species	Lychnophora ramosissima	2990
1548356	Viridiplantae	Streptophyta	Magnoliopsida	Asterales	Asteraceae	Lychnophora	Lychnophora candelabrum	species	Lychnophora candelabrum	2414
1548354	Viridiplantae	Streptophyta	Magnoliopsida	Asterales	Asteraceae	Lychnophora	Lychnophora passerina	species	Lychnophora passerina	2379
1569409	Viridiplantae	Streptophyta	Magnoliopsida	Asterales	Asteraceae	Lychnophora	Lychnophora crispa	species	Lychnophora crispa	2156
1569424	Viridiplantae	Streptophyta	Magnoliopsida	Asterales	Asteraceae	Lychnophora	Lychnophora villosissima	species	Lychnophora villosissima	2374
1569411	Viridiplantae	Streptophyta	Magnoliopsida	Asterales	Asteraceae	Lychnophora	Lychnophora granmogolensis	species	Lychnophora granmogolensis	2997
594550	Viridiplantae	Streptophyta	Magnoliopsida	Asterales	Asteraceae	Lychnophora	Lychnophora diamantinana	species	Lychnophora diamantinana	4315
2586803	Viridiplantae	Streptophyta	Magnoliopsida	Asterales	Asteraceae	Lychnophora	Lychnophora hatschbachii	species	Lychnophora hatschbachii	2108
1569410	Viridiplantae	Streptophyta	Magnoliopsida	Asterales	Asteraceae	Lychnophora	Lychnophora gardneri	species	Lychnophora gardneri	1447
434655	Viridiplantae	Streptophyta	Magnoliopsida	Asterales	Asteraceae	Eremanthus	Eremanthus erythropappus	species	Eremanthus erythropappus	21224
1569392	Viridiplantae	Streptophyta	Magnoliopsida	Asterales	Asteraceae	Eremanthus	Eremanthus auriculatus	species	Eremanthus auriculatus	2334
1569402	Viridiplantae	Streptophyta	Magnoliopsida	Asterales	Asteraceae	Eremanthus	Eremanthus mollis	species	Eremanthus mollis	1500
1569396	Viridiplantae	Streptophyta	Magnoliopsida	Asterales	Asteraceae	Eremanthus	Eremanthus crotonoides	species	Eremanthus crotonoides	2949
1569391	Viridiplantae	Streptophyta	Magnoliopsida	Asterales	Asteraceae	Eremanthus	Eremanthus argenteus	species	Eremanthus argenteus	2373
1548342	Viridiplantae	Streptophyta	Magnoliopsida	Asterales	Asteraceae	Eremanthus	Eremanthus glomerulatus	species	Eremanthus glomerulatus	3100
1569395	Viridiplantae	Streptophyta	Magnoliopsida	Asterales	Asteraceae	Eremanthus	Eremanthus cinctus	species	Eremanthus cinctus	2329
1569406	Viridiplantae	Streptophyta	Magnoliopsida	Asterales	Asteraceae	Eremanthus	Eremanthus veadeiroensis	species	Eremanthus veadeiroensis	2159
1569398	Viridiplantae	Streptophyta	Magnoliopsida	Asterales	Asteraceae	Eremanthus	Eremanthus goyazensis	species	Eremanthus goyazensis	2330
1569401	Viridiplantae	Streptophyta	Magnoliopsida	Asterales	Asteraceae	Eremanthus	Eremanthus mattogrossensis	species	Eremanthus mattogrossensis	2336
1569390	Viridiplantae	Streptophyta	Magnoliopsida	Asterales	Asteraceae	Eremanthus	Eremanthus arboreus	species	Eremanthus arboreus	2992
1569422	Viridiplantae	Streptophyta	Magnoliopsida	Asterales	Asteraceae	Eremanthus	Eremanthus syncephalus	species	Eremanthus syncephalus	2160
1569397	Viridiplantae	Streptophyta	Magnoliopsida	Asterales	Asteraceae	Eremanthus	Eremanthus elaeagnus	species	Eremanthus elaeagnus	2992
1569399	Viridiplantae	Streptophyta	Magnoliopsida	Asterales	Asteraceae	Eremanthus	Eremanthus incanus	species	Eremanthus incanus	2159
1569393	Viridiplantae	Streptophyta	Magnoliopsida	Asterales	Asteraceae	Eremanthus	Eremanthus brevifolius	species	Eremanthus brevifolius	2336
1569404	Viridiplantae	Streptophyta	Magnoliopsida	Asterales	Asteraceae	Eremanthus	Eremanthus polycephalus	species	Eremanthus polycephalus	2335
1569405	Viridiplantae	Streptophyta	Magnoliopsida	Asterales	Asteraceae	Eremanthus	Eremanthus uniflorus	species	Eremanthus uniflorus	2335
1569394	Viridiplantae	Streptophyta	Magnoliopsida	Asterales	Asteraceae	Eremanthus	Eremanthus capitatus	species	Eremanthus capitatus	835
2067339	Viridiplantae	Streptophyta	Magnoliopsida	Asterales	Asteraceae	Eremanthus	Eremanthus rondoniensis	species	Eremanthus rondoniensis	1439
1569403	Viridiplantae	Streptophyta	Magnoliopsida	Asterales	Asteraceae	Eremanthus	Eremanthus pabstii	species	Eremanthus pabstii	2973
2067788	Viridiplantae	Streptophyta	Magnoliopsida	Asterales	Asteraceae	Eremanthus	Eremanthus sp. Hun OAX-726	species	Eremanthus sp. Hun OAX-726	1287
434621	Viridiplantae	Streptophyta	Magnoliopsida	Asterales	Asteraceae	Albertinia	Albertinia brasiliensis	species	Albertinia brasiliensis	5853
1548362	Viridiplantae	Streptophyta	Magnoliopsida	Asterales	Asteraceae	Paralychnophora	Paralychnophora glaziouana	species	Paralychnophora glaziouana	3167
1569435	Viridiplantae	Streptophyta	Magnoliopsida	Asterales	Asteraceae	Paralychnophora	Paralychnophora reflexoauriculata	species	Paralychnophora reflexoauriculata	2327
1569432	Viridiplantae	Streptophyta	Magnoliopsida	Asterales	Asteraceae	Paralychnophora	Paralychnophora bicolor	species	Paralychnophora bicolor	1542
1569434	Viridiplantae	Streptophyta	Magnoliopsida	Asterales	Asteraceae	Paralychnophora	Paralychnophora patriciana	species	Paralychnophora patriciana	2157
1569384	Viridiplantae	Streptophyta	Magnoliopsida	Asterales	Asteraceae	Paralychnophora	Paralychnophora bicolor x Paralychnophora patriciana	species	Paralychnophora bicolor x Paralychnophora patriciana	1499
1569431	Viridiplantae	Streptophyta	Magnoliopsida	Asterales	Asteraceae	Paralychnophora	Paralychnophora atkinsiae	species	Paralychnophora atkinsiae	2989
1569433	Viridiplantae	Streptophyta	Magnoliopsida	Asterales	Asteraceae	Paralychnophora	Paralychnophora harleyi	species	Paralychnophora harleyi	1540
1569408	Viridiplantae	Streptophyta	Magnoliopsida	Asterales	Asteraceae	Heterocoma	Heterocoma robinsoniana	species	Heterocoma robinsoniana	2868
1569407	Viridiplantae	Streptophyta	Magnoliopsida	Asterales	Asteraceae	Heterocoma	Heterocoma gracilis	species	Heterocoma gracilis	2949
1548344	Viridiplantae	Streptophyta	Magnoliopsida	Asterales	Asteraceae	Heterocoma	Heterocoma albida	species	Heterocoma albida	3031
434683	Viridiplantae	Streptophyta	Magnoliopsida	Asterales	Asteraceae	Heterocoma	Heterocoma lanuginosa	species	Heterocoma lanuginosa	2992
1548346	Viridiplantae	Streptophyta	Magnoliopsida	Asterales	Asteraceae	Heterocoma	Heterocoma erecta	species	Heterocoma erecta	3048
1548345	Viridiplantae	Streptophyta	Magnoliopsida	Asterales	Asteraceae	Heterocoma	Heterocoma ekmaniana	species	Heterocoma ekmaniana	2348
1227256	Viridiplantae	Streptophyta	Magnoliopsida	Asterales	Asteraceae	Proteopsis	Proteopsis argentea	species	Proteopsis argentea	6940
1569441	Viridiplantae	Streptophyta	Magnoliopsida	Asterales	Asteraceae	Proteopsis	Proteopsis hermogenesii	species	Proteopsis hermogenesii	3032
1548353	Viridiplantae	Streptophyta	Magnoliopsida	Asterales	Asteraceae	Lychnophorella	Lychnophorella bishopii	species	Lychnophorella bishopii	3061
1569419	Viridiplantae	Streptophyta	Magnoliopsida	Asterales	Asteraceae	Lychnophorella	Lychnophorella regis	species	Lychnophorella regis	1492
2586794	Viridiplantae	Streptophyta	Magnoliopsida	Asterales	Asteraceae	Lychnophorella	Lychnophorella leucodendron	species	Lychnophorella leucodendron	2333
1569423	Viridiplantae	Streptophyta	Magnoliopsida	Asterales	Asteraceae	Lychnophorella	Lychnophorella triflora	species	Lychnophorella triflora	1499
1569420	Viridiplantae	Streptophyta	Magnoliopsida	Asterales	Asteraceae	Lychnophorella	Lychnophorella santosii	species	Lychnophorella santosii	2116
1231687	Viridiplantae	Streptophyta	Magnoliopsida	Asterales	Asteraceae	Centratherum	Centratherum australianum	species	Centratherum australianum	3319
434637	Viridiplantae	Streptophyta	Magnoliopsida	Asterales	Asteraceae	Centratherum	Centratherum punctatum	species	Centratherum punctatum	26310
1548322	Viridiplantae	Streptophyta	Magnoliopsida	Asterales	Asteraceae	Blanchetia	Blanchetia heterotricha	species	Blanchetia heterotricha	4322
434661	Viridiplantae	Streptophyta	Magnoliopsida	Asterales	Asteraceae	Gorceixia	Gorceixia decurrens	species	Gorceixia decurrens	3782
1548383	Viridiplantae	Streptophyta	Magnoliopsida	Asterales	Asteraceae	Hololepis	Hololepis pedunculata	species	Hololepis pedunculata	4156
1569415	Viridiplantae	Streptophyta	Magnoliopsida	Asterales	Asteraceae	Maschalostachys	Maschalostachys markgrafii	species	Maschalostachys markgrafii	3045
2586801	Viridiplantae	Streptophyta	Magnoliopsida	Asterales	Asteraceae	Maschalostachys	Maschalostachys mellosilvae	species	Maschalostachys mellosilvae	3014
1548358	Viridiplantae	Streptophyta	Magnoliopsida	Asterales	Asteraceae	Minasia	Minasia alpestris	species	Minasia alpestris	3033
1569428	Viridiplantae	Streptophyta	Magnoliopsida	Asterales	Asteraceae	Minasia	Minasia ramosa	species	Minasia ramosa	2310
1569429	Viridiplantae	Streptophyta	Magnoliopsida	Asterales	Asteraceae	Minasia	Minasia scapigera	species	Minasia scapigera	2309
1569430	Viridiplantae	Streptophyta	Magnoliopsida	Asterales	Asteraceae	Minasia	Minasia sp. Loeuille et al. 494	species	Minasia sp. Loeuille et al. 494	2966
1569427	Viridiplantae	Streptophyta	Magnoliopsida	Asterales	Asteraceae	Minasia	Minasia cabralensis	species	Minasia cabralensis	2974
2067343	Viridiplantae	Streptophyta	Magnoliopsida	Asterales	Asteraceae	Minasia	Minasia splettiae	species	Minasia splettiae	633
1548368	Viridiplantae	Streptophyta	Magnoliopsida	Asterales	Asteraceae	Prestelia	Prestelia eriopus	species	Prestelia eriopus	3130
1569440	Viridiplantae	Streptophyta	Magnoliopsida	Asterales	Asteraceae	Prestelia	Prestelia espeletoidea	species	Prestelia espeletoidea	2949
1548333	Viridiplantae	Streptophyta	Magnoliopsida	Asterales	Asteraceae	Chronopappus	Chronopappus bifrons	species	Chronopappus bifrons	3104
1548320	Viridiplantae	Streptophyta	Magnoliopsida	Asterales	Asteraceae	Anteremanthus	Anteremanthus hatschbachii	species	Anteremanthus hatschbachii	3172
1569421	Viridiplantae	Streptophyta	Magnoliopsida	Asterales	Asteraceae	Lychnocephalus	Lychnocephalus sellowii	species	Lychnocephalus sellowii	3041
1569416	Viridiplantae	Streptophyta	Magnoliopsida	Asterales	Asteraceae	Lychnocephalus	Lychnocephalus mello-barretoi	species	Lychnocephalus mello-barretoi	2365
1569412	Viridiplantae	Streptophyta	Magnoliopsida	Asterales	Asteraceae	Lychnocephalus	Lychnocephalus humillimus	species	Lychnocephalus humillimus	3040
1548366	Viridiplantae	Streptophyta	Magnoliopsida	Asterales	Asteraceae	Piptolepis	Piptolepis ericoides	species	Piptolepis ericoides	3054
1569437	Viridiplantae	Streptophyta	Magnoliopsida	Asterales	Asteraceae	Piptolepis	Piptolepis oleaster	species	Piptolepis oleaster	2975
1569436	Viridiplantae	Streptophyta	Magnoliopsida	Asterales	Asteraceae	Piptolepis	Piptolepis monticola	species	Piptolepis monticola	2992
1569439	Viridiplantae	Streptophyta	Magnoliopsida	Asterales	Asteraceae	Piptolepis	Piptolepis riparia	species	Piptolepis riparia	1498
1570325	Viridiplantae	Streptophyta	Magnoliopsida	Asterales	Asteraceae	Piptolepis	Piptolepis sp. Loeuille et al. 503	species	Piptolepis sp. Loeuille et al. 503	828
1569438	Viridiplantae	Streptophyta	Magnoliopsida	Asterales	Asteraceae	Piptolepis	Piptolepis schultziana	species	Piptolepis schultziana	1282
2067266	Viridiplantae	Streptophyta	Magnoliopsida	Asterales	Asteraceae	Piptolepis	Piptolepis pseudomyrtus	species	Piptolepis pseudomyrtus	634
1570324	Viridiplantae	Streptophyta	Magnoliopsida	Asterales	Asteraceae	Piptolepis	Piptolepis ericoides x Eremanthus erythropappus	species	Piptolepis ericoides x Eremanthus erythropappus	835
1569389	Viridiplantae	Streptophyta	Magnoliopsida	Asterales	Asteraceae	Eremanthus x Piptolepis	Eremanthus erythropappus x Piptolepis ericoides	species	Eremanthus erythropappus x Piptolepis ericoides	2144
1569387	Viridiplantae	Streptophyta	Magnoliopsida	Asterales	Asteraceae	Eremanthus x Paralychnophora	Eremanthus capitatus x Paralychnophora reflexoauriculata	species	Eremanthus capitatus x Paralychnophora reflexoauriculata	2985
83960	Viridiplantae	Streptophyta	Magnoliopsida	Asterales	Asteraceae	Vernonia	Vernonia galamensis	species	Vernonia galamensis	16260
371972	Viridiplantae	Streptophyta	Magnoliopsida	Asterales	Asteraceae	Vernonia	Vernonia herbacea	species	Vernonia herbacea	2074
434692	Viridiplantae	Streptophyta	Magnoliopsida	Asterales	Asteraceae	Vernonia	Vernonia baldwinii	species	Vernonia baldwinii	127664
1672634	Viridiplantae	Streptophyta	Magnoliopsida	Asterales	Asteraceae	Vernonia	Vernonia cumingiana	species	Vernonia cumingiana	7796
211149	Viridiplantae	Streptophyta	Magnoliopsida	Asterales	Asteraceae	Vernonia	Vernonia gigantea	species	Vernonia gigantea	14403
434693	Viridiplantae	Streptophyta	Magnoliopsida	Asterales	Asteraceae	Vernonia	Vernonia brachycalyx	species	Vernonia brachycalyx	10071
2067392	Viridiplantae	Streptophyta	Magnoliopsida	Asterales	Asteraceae	Vernonia	Vernonia arabica	species	Vernonia arabica	1938
2067402	Viridiplantae	Streptophyta	Magnoliopsida	Asterales	Asteraceae	Vernonia	Vernonia exsertiflora	species	Vernonia exsertiflora	1933
1224806	Viridiplantae	Streptophyta	Magnoliopsida	Asterales	Asteraceae	Vernonia	Vernonia robinsonii	species	Vernonia robinsonii	1995
1548381	Viridiplantae	Streptophyta	Magnoliopsida	Asterales	Asteraceae	Vernonia	Vernonia echioides	species	Vernonia echioides	1526
434705	Viridiplantae	Streptophyta	Magnoliopsida	Asterales	Asteraceae	Vernonia	Vernonia subplumosa	species	Vernonia subplumosa	2191
434695	Viridiplantae	Streptophyta	Magnoliopsida	Asterales	Asteraceae	Vernonia	Vernonia bullata	species	Vernonia bullata	2129
2067794	Viridiplantae	Streptophyta	Magnoliopsida	Asterales	Asteraceae	Vernonia	Vernonia sp. Ortega 7580	species	Vernonia sp. Ortega 7580	2608
434713	Viridiplantae	Streptophyta	Magnoliopsida	Asterales	Asteraceae	Vernonia	Vernonia sp. Koekemoer 1973	species	Vernonia sp. Koekemoer 1973	1507
1412067	Viridiplantae	Streptophyta	Magnoliopsida	Asterales	Asteraceae	Vernonia	Vernonia sp. VZ_001	species	Vernonia sp. VZ_001	1416
1679795	Viridiplantae	Streptophyta	Magnoliopsida	Asterales	Asteraceae	Vernonia	Vernonia sp. BB0651	species	Vernonia sp. BB0651	1414
1670905	Viridiplantae	Streptophyta	Magnoliopsida	Asterales	Asteraceae	Vernonia	Vernonia sp. TRK-2015	species	Vernonia sp. TRK-2015	8775
434714	Viridiplantae	Streptophyta	Magnoliopsida	Asterales	Asteraceae	Vernonia	Vernonia sp. Keeley & Keeley 4443F	species	Vernonia sp. Keeley & Keeley 4443F	1475
2067793	Viridiplantae	Streptophyta	Magnoliopsida	Asterales	Asteraceae	Vernonia	Vernonia sp. Quedensly s.n.	species	Vernonia sp. Quedensly s.n.	619
434712	Viridiplantae	Streptophyta	Magnoliopsida	Asterales	Asteraceae	Vernonia	Vernonia sp. US-s.n.	species	Vernonia sp. US-s.n.	2120
2248729	Viridiplantae	Streptophyta	Magnoliopsida	Asterales	Asteraceae	Vernonia	Vernonia sp. GS-2018	species	Vernonia sp. GS-2018	1143
2018035	Viridiplantae	Streptophyta	Magnoliopsida	Asterales	Asteraceae	Vernonia	Vernonia sp. MZU/BT/107	species	Vernonia sp. MZU/BT/107	502
992807	Viridiplantae	Streptophyta	Magnoliopsida	Asterales	Asteraceae	Vernonia	Vernonia colorata	species	Vernonia colorata	2663
434646	Viridiplantae	Streptophyta	Magnoliopsida	Asterales	Asteraceae	Vernonia	Vernonia madagascariensis	species	Vernonia madagascariensis	4248
1224805	Viridiplantae	Streptophyta	Magnoliopsida	Asterales	Asteraceae	Vernonia	Vernonia garnieriana	species	Vernonia garnieriana	4161
211153	Viridiplantae	Streptophyta	Magnoliopsida	Asterales	Asteraceae	Vernonia	Vernonia karaguensis	species	Vernonia karaguensis	625
83962	Viridiplantae	Streptophyta	Magnoliopsida	Asterales	Asteraceae	Vernonia	Vernonia noveboracensis	species	Vernonia noveboracensis	7616
434698	Viridiplantae	Streptophyta	Magnoliopsida	Asterales	Asteraceae	Vernonia	Vernonia fasciculata	species	Vernonia fasciculata	6455
434703	Viridiplantae	Streptophyta	Magnoliopsida	Asterales	Asteraceae	Vernonia	Vernonia missurica	species	Vernonia missurica	5089
434701	Viridiplantae	Streptophyta	Magnoliopsida	Asterales	Asteraceae	Vernonia	Vernonia humblotii	species	Vernonia humblotii	2145
434696	Viridiplantae	Streptophyta	Magnoliopsida	Asterales	Asteraceae	Vernonia	Vernonia capensis	species	Vernonia capensis	3343
2492454	Viridiplantae	Streptophyta	Magnoliopsida	Asterales	Asteraceae	Vernonia	Vernonia incana	species	Vernonia incana	2438
2067404	Viridiplantae	Streptophyta	Magnoliopsida	Asterales	Asteraceae	Vernonia	Vernonia leopoldi	species	Vernonia leopoldi	1840
2067340	Viridiplantae	Streptophyta	Magnoliopsida	Asterales	Asteraceae	Vernonia	Vernonia obtusa	species	Vernonia obtusa	630
434702	Viridiplantae	Streptophyta	Magnoliopsida	Asterales	Asteraceae	Vernonia	Vernonia lindheimerii	species	Vernonia lindheimerii	1772
82757	Viridiplantae	Streptophyta	Magnoliopsida	Asterales	Asteraceae	Vernonia	Vernonia populifolia	species	Vernonia populifolia	1996
1679341	Viridiplantae	Streptophyta	Magnoliopsida	Asterales	Asteraceae	Vernonia	Vernonia volkameriifolia	species	Vernonia volkameriifolia	1774
2067265	Viridiplantae	Streptophyta	Magnoliopsida	Asterales	Asteraceae	Vernonia	Vernonia cordata	species	Vernonia cordata	2569
434704	Viridiplantae	Streptophyta	Magnoliopsida	Asterales	Asteraceae	Vernonia	Vernonia profuga	species	Vernonia profuga	2863
1224808	Viridiplantae	Streptophyta	Magnoliopsida	Asterales	Asteraceae	Vernonia	Vernonia verrucata	species	Vernonia verrucata	634
1224807	Viridiplantae	Streptophyta	Magnoliopsida	Asterales	Asteraceae	Vernonia	Vernonia tanganyikensis	species	Vernonia tanganyikensis	1993
2067268	Viridiplantae	Streptophyta	Magnoliopsida	Asterales	Asteraceae	Vernonia	Vernonia oolepis	species	Vernonia oolepis	1152
2067263	Viridiplantae	Streptophyta	Magnoliopsida	Asterales	Asteraceae	Vernonia	Vernonia marginata	species	Vernonia marginata	1947
1075375	Viridiplantae	Streptophyta	Magnoliopsida	Asterales	Asteraceae	Vernonia	Vernonia curtisii	species	Vernonia curtisii	1601
1308056	Viridiplantae	Streptophyta	Magnoliopsida	Asterales	Asteraceae	Vernonia	Vernonia greggii	species	Vernonia greggii	2401
1224804	Viridiplantae	Streptophyta	Magnoliopsida	Asterales	Asteraceae	Vernonia	Vernonia bipontini	species	Vernonia bipontini	1175
434691	Viridiplantae	Streptophyta	Magnoliopsida	Asterales	Asteraceae	Vernonia	Vernonia angustifolia	species	Vernonia angustifolia	7891
2029335	Viridiplantae	Streptophyta	Magnoliopsida	Asterales	Asteraceae	Vernonia	Vernonia angustifolia	varietas	Vernonia angustifolia var. mohrii	2152
434700	Viridiplantae	Streptophyta	Magnoliopsida	Asterales	Asteraceae	Vernonia	Vernonia guerreroana	species	Vernonia guerreroana	1966
82752	Viridiplantae	Streptophyta	Magnoliopsida	Asterales	Asteraceae	Vernonia	Vernonia alamanii	species	Vernonia alamanii	4715
2067394	Viridiplantae	Streptophyta	Magnoliopsida	Asterales	Asteraceae	Vernonia	Vernonia cockburniana	species	Vernonia cockburniana	1959
434694	Viridiplantae	Streptophyta	Magnoliopsida	Asterales	Asteraceae	Vernonia	Vernonia brasiliana	species	Vernonia brasiliana	2136
1308053	Viridiplantae	Streptophyta	Magnoliopsida	Asterales	Asteraceae	Vernonia	Vernonia blodgettii	species	Vernonia blodgettii	2402
82754	Viridiplantae	Streptophyta	Magnoliopsida	Asterales	Asteraceae	Vernonia	Vernonia chinensis	species	Vernonia chinensis	1967
2067358	Viridiplantae	Streptophyta	Magnoliopsida	Asterales	Asteraceae	Vernonia	Vernonia baadii	species	Vernonia baadii	1157
2507392	Viridiplantae	Streptophyta	Magnoliopsida	Asterales	Asteraceae	Vernonia	Vernonia cymosa	varietas	Vernonia cymosa var. eupatorioides	800
1308052	Viridiplantae	Streptophyta	Magnoliopsida	Asterales	Asteraceae	Vernonia	Vernonia acaulis	species	Vernonia acaulis	622
1308055	Viridiplantae	Streptophyta	Magnoliopsida	Asterales	Asteraceae	Vernonia	Vernonia glauca	species	Vernonia glauca	2757
434706	Viridiplantae	Streptophyta	Magnoliopsida	Asterales	Asteraceae	Vernonia	Vernonia texana	species	Vernonia texana	2434
434690	Viridiplantae	Streptophyta	Magnoliopsida	Asterales	Asteraceae	Vernonia	Vernonia abyssinica	species	Vernonia abyssinica	681
1389780	Viridiplantae	Streptophyta	Magnoliopsida	Asterales	Asteraceae	Vernonia	Vernonia natalensis	species	Vernonia natalensis	785
2067396	Viridiplantae	Streptophyta	Magnoliopsida	Asterales	Asteraceae	Vernonia	Vernonia unicata	species	Vernonia unicata	1411
211148	Viridiplantae	Streptophyta	Magnoliopsida	Asterales	Asteraceae	Vernonia	Vernonia intermedia	species	Vernonia intermedia	622
1475450	Viridiplantae	Streptophyta	Magnoliopsida	Asterales	Asteraceae	Vernonia	Vernonia deppeana	species	Vernonia deppeana	439
2498009	Viridiplantae	Streptophyta	Magnoliopsida	Asterales	Asteraceae	Vernonia	Vernonia arborea	species	Vernonia arborea	2090
992806	Viridiplantae	Streptophyta	Magnoliopsida	Asterales	Asteraceae	Vernonia	Vernonia aurantiaca	species	Vernonia aurantiaca	1323
2067350	Viridiplantae	Streptophyta	Magnoliopsida	Asterales	Asteraceae	Vernonia	Vernonia paniculata	species	Vernonia paniculata	1262
2067403	Viridiplantae	Streptophyta	Magnoliopsida	Asterales	Asteraceae	Vernonia	Vernonia karvinskiana	species	Vernonia karvinskiana	1234
2067262	Viridiplantae	Streptophyta	Magnoliopsida	Asterales	Asteraceae	Vernonia	Vernonia albicaulis	species	Vernonia albicaulis	631
2067354	Viridiplantae	Streptophyta	Magnoliopsida	Asterales	Asteraceae	Vernonia	Vernonia littoralis	species	Vernonia littoralis	630
1308054	Viridiplantae	Streptophyta	Magnoliopsida	Asterales	Asteraceae	Vernonia	Vernonia flaccidifolia	species	Vernonia flaccidifolia	622
2067393	Viridiplantae	Streptophyta	Magnoliopsida	Asterales	Asteraceae	Vernonia	Vernonia bealliae	species	Vernonia bealliae	617
1075343	Viridiplantae	Streptophyta	Magnoliopsida	Asterales	Asteraceae	Acilepis	Acilepis attenuata	species	Acilepis attenuata	8551
1075346	Viridiplantae	Streptophyta	Magnoliopsida	Asterales	Asteraceae	Acilepis	Acilepis kingii	species	Acilepis kingii	2317
1075349	Viridiplantae	Streptophyta	Magnoliopsida	Asterales	Asteraceae	Acilepis	Acilepis peguensis	species	Acilepis peguensis	1569
1075351	Viridiplantae	Streptophyta	Magnoliopsida	Asterales	Asteraceae	Acilepis	Acilepis saligna	species	Acilepis saligna	2302
1075345	Viridiplantae	Streptophyta	Magnoliopsida	Asterales	Asteraceae	Acilepis	Acilepis divergens	species	Acilepis divergens	3867
1075352	Viridiplantae	Streptophyta	Magnoliopsida	Asterales	Asteraceae	Acilepis	Acilepis sutepensis	species	Acilepis sutepensis	4680
1075350	Viridiplantae	Streptophyta	Magnoliopsida	Asterales	Asteraceae	Acilepis	Acilepis pseudosutepensis	species	Acilepis pseudosutepensis	2313
1075376	Viridiplantae	Streptophyta	Magnoliopsida	Asterales	Asteraceae	Acilepis	Acilepis silhetensis	species	Acilepis silhetensis	4251
1075347	Viridiplantae	Streptophyta	Magnoliopsida	Asterales	Asteraceae	Acilepis	Acilepis namnaoensis	species	Acilepis namnaoensis	2314
1075348	Viridiplantae	Streptophyta	Magnoliopsida	Asterales	Asteraceae	Acilepis	Acilepis ngaoensis	species	Acilepis ngaoensis	2341
1075344	Viridiplantae	Streptophyta	Magnoliopsida	Asterales	Asteraceae	Acilepis	Acilepis chiangdaoensis	species	Acilepis chiangdaoensis	856
1075358	Viridiplantae	Streptophyta	Magnoliopsida	Asterales	Asteraceae	Camchaya	Camchaya sp. Bunwong 328	species	Camchaya sp. Bunwong 328	1545
1898783	Viridiplantae	Streptophyta	Magnoliopsida	Asterales	Asteraceae	Camchaya	Camchaya sp. TY-2016	species	Camchaya sp. TY-2016	5017
1075354	Viridiplantae	Streptophyta	Magnoliopsida	Asterales	Asteraceae	Camchaya	Camchaya gracilis	species	Camchaya gracilis	2350
1075359	Viridiplantae	Streptophyta	Magnoliopsida	Asterales	Asteraceae	Camchaya	Camchaya spinulifera	species	Camchaya spinulifera	7104
1075355	Viridiplantae	Streptophyta	Magnoliopsida	Asterales	Asteraceae	Camchaya	Camchaya loloana	species	Camchaya loloana	3963
1075356	Viridiplantae	Streptophyta	Magnoliopsida	Asterales	Asteraceae	Camchaya	Camchaya loloana	varietas	Camchaya loloana var. mukdahanensis	4538
1075360	Viridiplantae	Streptophyta	Magnoliopsida	Asterales	Asteraceae	Camchaya	Camchaya tenuiflora	species	Camchaya tenuiflora	2295
1075357	Viridiplantae	Streptophyta	Magnoliopsida	Asterales	Asteraceae	Camchaya	Camchaya pentagona	species	Camchaya pentagona	1597
2067328	Viridiplantae	Streptophyta	Magnoliopsida	Asterales	Asteraceae	Vernonanthura	Vernonanthura puberula	species	Vernonanthura puberula	2320
1548378	Viridiplantae	Streptophyta	Magnoliopsida	Asterales	Asteraceae	Vernonanthura	Vernonanthura ferruginea	species	Vernonanthura ferruginea	4157
82753	Viridiplantae	Streptophyta	Magnoliopsida	Asterales	Asteraceae	Vernonanthura	Vernonanthura patens	species	Vernonanthura patens	12539
1548379	Viridiplantae	Streptophyta	Magnoliopsida	Asterales	Asteraceae	Vernonanthura	Vernonanthura lucida	species	Vernonanthura lucida	2188
2067349	Viridiplantae	Streptophyta	Magnoliopsida	Asterales	Asteraceae	Vernonanthura	Vernonanthura hintoniorum	species	Vernonanthura hintoniorum	1423
2067330	Viridiplantae	Streptophyta	Magnoliopsida	Asterales	Asteraceae	Vernonanthura	Vernonanthura squamulosa	species	Vernonanthura squamulosa	2572
2067325	Viridiplantae	Streptophyta	Magnoliopsida	Asterales	Asteraceae	Vernonanthura	Vernonanthura nudiflora	species	Vernonanthura nudiflora	3974
2364069	Viridiplantae	Streptophyta	Magnoliopsida	Asterales	Asteraceae	Vernonanthura	Vernonanthura divaricata	species	Vernonanthura divaricata	1369
2067335	Viridiplantae	Streptophyta	Magnoliopsida	Asterales	Asteraceae	Vernonanthura	Vernonanthura santacruzensis	species	Vernonanthura santacruzensis	1770
2507188	Viridiplantae	Streptophyta	Magnoliopsida	Asterales	Asteraceae	Vernonanthura	Vernonanthura sp. RW-2019	species	Vernonanthura sp. RW-2019	534
2067792	Viridiplantae	Streptophyta	Magnoliopsida	Asterales	Asteraceae	Vernonanthura	Vernonanthura sp. Yahara et al. 19	species	Vernonanthura sp. Yahara et al. 19	1857
2067331	Viridiplantae	Streptophyta	Magnoliopsida	Asterales	Asteraceae	Vernonanthura	Vernonanthura tweedieana	species	Vernonanthura tweedieana	1424
2067324	Viridiplantae	Streptophyta	Magnoliopsida	Asterales	Asteraceae	Vernonanthura	Vernonanthura mucronulata	species	Vernonanthura mucronulata	1234
2067329	Viridiplantae	Streptophyta	Magnoliopsida	Asterales	Asteraceae	Vernonanthura	Vernonanthura serratuloides	species	Vernonanthura serratuloides	1762
2067326	Viridiplantae	Streptophyta	Magnoliopsida	Asterales	Asteraceae	Vernonanthura	Vernonanthura oaxacana	species	Vernonanthura oaxacana	617
2067322	Viridiplantae	Streptophyta	Magnoliopsida	Asterales	Asteraceae	Vernonanthura	Vernonanthura fagifolia	species	Vernonanthura fagifolia	1860
2067321	Viridiplantae	Streptophyta	Magnoliopsida	Asterales	Asteraceae	Vernonanthura	Vernonanthura cronquistii	species	Vernonanthura cronquistii	1424
2067327	Viridiplantae	Streptophyta	Magnoliopsida	Asterales	Asteraceae	Vernonanthura	Vernonanthura oligolepis	species	Vernonanthura oligolepis	1146
1224803	Viridiplantae	Streptophyta	Magnoliopsida	Asterales	Asteraceae	Vernonanthura	Vernonanthura chamaedrys	species	Vernonanthura chamaedrys	2008
1548380	Viridiplantae	Streptophyta	Magnoliopsida	Asterales	Asteraceae	Vernonanthura	Vernonanthura mariana	species	Vernonanthura mariana	1919
1508306	Viridiplantae	Streptophyta	Magnoliopsida	Asterales	Asteraceae	Vernonanthura	Vernonanthura phosphorica	species	Vernonanthura phosphorica	3939
2067323	Viridiplantae	Streptophyta	Magnoliopsida	Asterales	Asteraceae	Vernonanthura	Vernonanthura liatroides	species	Vernonanthura liatroides	1952
2067401	Viridiplantae	Streptophyta	Magnoliopsida	Asterales	Asteraceae	Vernonanthura	Vernonanthura loretensis	species	Vernonanthura loretensis	1425
2070501	Viridiplantae	Streptophyta	Magnoliopsida	Asterales	Asteraceae	Vernonanthura	Vernonanthura pinguis	species	Vernonanthura pinguis	1146
1075374	Viridiplantae	Streptophyta	Magnoliopsida	Asterales	Asteraceae	Pseudelephantopus	Pseudelephantopus spicatus	species	Pseudelephantopus spicatus	9656
1548335	Viridiplantae	Streptophyta	Magnoliopsida	Asterales	Asteraceae	Cyrtocymura	Cyrtocymura harleyi	species	Cyrtocymura harleyi	4193
1548336	Viridiplantae	Streptophyta	Magnoliopsida	Asterales	Asteraceae	Cyrtocymura	Cyrtocymura scorpioides	species	Cyrtocymura scorpioides	1929
434650	Viridiplantae	Streptophyta	Magnoliopsida	Asterales	Asteraceae	Eirmocephala	Eirmocephala brachiata	species	Eirmocephala brachiata	9166
434697	Viridiplantae	Streptophyta	Magnoliopsida	Asterales	Asteraceae	Tarlmounia	Tarlmounia elliptica	species	Tarlmounia elliptica	9821
1075370	Viridiplantae	Streptophyta	Magnoliopsida	Asterales	Asteraceae	Kurziella	Kurziella gymnoclada	species	Kurziella gymnoclada	1582
1075366	Viridiplantae	Streptophyta	Magnoliopsida	Asterales	Asteraceae	Iodocephalopsis	Iodocephalopsis eberhardtii	species	Iodocephalopsis eberhardtii	2278
2067380	Viridiplantae	Streptophyta	Magnoliopsida	Asterales	Asteraceae	Harleya	Harleya oxylepis	species	Harleya oxylepis	1801
2067386	Viridiplantae	Streptophyta	Magnoliopsida	Asterales	Asteraceae	Quechualia	Quechualia fulta	species	Quechualia fulta	1952
2067571	Viridiplantae	Streptophyta	Magnoliopsida	Asterales	Asteraceae	Quechualia	Quechualia trixioides	species	Quechualia trixioides	1957
2067364	Viridiplantae	Streptophyta	Magnoliopsida	Asterales	Asteraceae	Struchium	Struchium sparganophorum	species	Struchium sparganophorum	610
1075363	Viridiplantae	Streptophyta	Magnoliopsida	Asterales	Asteraceae	Decaneuropsis	Decaneuropsis eberhardtii	species	Decaneuropsis eberhardtii	2321
1075362	Viridiplantae	Streptophyta	Magnoliopsida	Asterales	Asteraceae	Decaneuropsis	Decaneuropsis cumingiana	species	Decaneuropsis cumingiana	2279
1075364	Viridiplantae	Streptophyta	Magnoliopsida	Asterales	Asteraceae	Decaneuropsis	Decaneuropsis garrettiana	species	Decaneuropsis garrettiana	1570
1075372	Viridiplantae	Streptophyta	Magnoliopsida	Asterales	Asteraceae	Monosis	Monosis volkameriifolia	species	Monosis volkameriifolia	1606
2067385	Viridiplantae	Streptophyta	Magnoliopsida	Asterales	Asteraceae	Dasyanthina	Dasyanthina palustris	species	Dasyanthina palustris	1424
2067379	Viridiplantae	Streptophyta	Magnoliopsida	Asterales	Asteraceae	Xiphochaeta	Xiphochaeta aquatica	species	Xiphochaeta aquatica	630
1075368	Viridiplantae	Streptophyta	Magnoliopsida	Asterales	Asteraceae	Koyamasia	Koyamasia calcarea	species	Koyamasia calcarea	2255
2067543	Viridiplantae	Streptophyta	Magnoliopsida	Asterales	Asteraceae	Trepadonia	Trepadonia oppositifolia	species	Trepadonia oppositifolia	1108
2067377	Viridiplantae	Streptophyta	Magnoliopsida	Asterales	Asteraceae	Stilpnopappus	Stilpnopappus glomeratus	species	Stilpnopappus glomeratus	634
2067384	Viridiplantae	Streptophyta	Magnoliopsida	Asterales	Asteraceae	Stilpnopappus	Stilpnopappus speciosus	species	Stilpnopappus speciosus	633
1591071	Viridiplantae	Streptophyta	Magnoliopsida	Asterales	Asteraceae	Chrysolaena	Chrysolaena obovata	species	Chrysolaena obovata	19402
2067359	Viridiplantae	Streptophyta	Magnoliopsida	Asterales	Asteraceae	Chrysolaena	Chrysolaena simplex	species	Chrysolaena simplex	1972
1548334	Viridiplantae	Streptophyta	Magnoliopsida	Asterales	Asteraceae	Chrysolaena	Chrysolaena lithospermifolia	species	Chrysolaena lithospermifolia	2230
2067293	Viridiplantae	Streptophyta	Magnoliopsida	Asterales	Asteraceae	Chrysolaena	Chrysolaena herbacea	species	Chrysolaena herbacea	1980
434640	Viridiplantae	Streptophyta	Magnoliopsida	Asterales	Asteraceae	Chrysolaena	Chrysolaena platensis	species	Chrysolaena platensis	6194
2067294	Viridiplantae	Streptophyta	Magnoliopsida	Asterales	Asteraceae	Chrysolaena	Chrysolaena propinqua	species	Chrysolaena propinqua	1438
211152	Viridiplantae	Streptophyta	Magnoliopsida	Asterales	Asteraceae	Chrysolaena	Chrysolaena flexuosa	species	Chrysolaena flexuosa	7724
2067397	Viridiplantae	Streptophyta	Magnoliopsida	Asterales	Asteraceae	Lepidaploa	Lepidaploa bolivarensis	species	Lepidaploa bolivarensis	1956
434670	Viridiplantae	Streptophyta	Magnoliopsida	Asterales	Asteraceae	Lepidaploa	Lepidaploa balansae	species	Lepidaploa balansae	2141
1548348	Viridiplantae	Streptophyta	Magnoliopsida	Asterales	Asteraceae	Lepidaploa	Lepidaploa rufogrisea	species	Lepidaploa rufogrisea	1551
1130859	Viridiplantae	Streptophyta	Magnoliopsida	Asterales	Asteraceae	Lepidaploa	Lepidaploa salzmannii	species	Lepidaploa salzmannii	5530
2067791	Viridiplantae	Streptophyta	Magnoliopsida	Asterales	Asteraceae	Lepidaploa	Lepidaploa sp. Fuentes 6497	species	Lepidaploa sp. Fuentes 6497	1961
2067790	Viridiplantae	Streptophyta	Magnoliopsida	Asterales	Asteraceae	Lepidaploa	Lepidaploa sp. Keeley & Keeley 4282	species	Lepidaploa sp. Keeley & Keeley 4282	1439
2067789	Viridiplantae	Streptophyta	Magnoliopsida	Asterales	Asteraceae	Lepidaploa	Lepidaploa sp. Keeley & Keeley s.n.	species	Lepidaploa sp. Keeley & Keeley s.n.	631
2067295	Viridiplantae	Streptophyta	Magnoliopsida	Asterales	Asteraceae	Lepidaploa	Lepidaploa remotiflora	species	Lepidaploa remotiflora	630
2067398	Viridiplantae	Streptophyta	Magnoliopsida	Asterales	Asteraceae	Lepidaploa	Lepidaploa ehretiifolia	species	Lepidaploa ehretiifolia	1966
2067306	Viridiplantae	Streptophyta	Magnoliopsida	Asterales	Asteraceae	Lepidaploa	Lepidaploa myriocephala	species	Lepidaploa myriocephala	1977
2067313	Viridiplantae	Streptophyta	Magnoliopsida	Asterales	Asteraceae	Lepidaploa	Lepidaploa trilectorum	species	Lepidaploa trilectorum	630
2067302	Viridiplantae	Streptophyta	Magnoliopsida	Asterales	Asteraceae	Lepidaploa	Lepidaploa eriolepis	species	Lepidaploa eriolepis	1168
2067300	Viridiplantae	Streptophyta	Magnoliopsida	Asterales	Asteraceae	Lepidaploa	Lepidaploa deflexa	species	Lepidaploa deflexa	631
2067298	Viridiplantae	Streptophyta	Magnoliopsida	Asterales	Asteraceae	Lepidaploa	Lepidaploa cotoneaster	species	Lepidaploa cotoneaster	1963
2067299	Viridiplantae	Streptophyta	Magnoliopsida	Asterales	Asteraceae	Lepidaploa	Lepidaploa cuiabensis	species	Lepidaploa cuiabensis	1946
434671	Viridiplantae	Streptophyta	Magnoliopsida	Asterales	Asteraceae	Lepidaploa	Lepidaploa borinquensis	species	Lepidaploa borinquensis	2776
434673	Viridiplantae	Streptophyta	Magnoliopsida	Asterales	Asteraceae	Lepidaploa	Lepidaploa tortuosa	species	Lepidaploa tortuosa	1475
82575	Viridiplantae	Streptophyta	Magnoliopsida	Asterales	Asteraceae	Lepidaploa	Lepidaploa arborescens	species	Lepidaploa arborescens	7667
2067297	Viridiplantae	Streptophyta	Magnoliopsida	Asterales	Asteraceae	Lepidaploa	Lepidaploa costata	species	Lepidaploa costata	1983
2067319	Viridiplantae	Streptophyta	Magnoliopsida	Asterales	Asteraceae	Lepidaploa	Lepidaploa arbuscula	species	Lepidaploa arbuscula	1443
2067303	Viridiplantae	Streptophyta	Magnoliopsida	Asterales	Asteraceae	Lepidaploa	Lepidaploa fruticosa	species	Lepidaploa fruticosa	631
2067312	Viridiplantae	Streptophyta	Magnoliopsida	Asterales	Asteraceae	Lepidaploa	Lepidaploa tarijensis	species	Lepidaploa tarijensis	631
2067314	Viridiplantae	Streptophyta	Magnoliopsida	Asterales	Asteraceae	Lepidaploa	Lepidaploa trinitatis	species	Lepidaploa trinitatis	1440
2067296	Viridiplantae	Streptophyta	Magnoliopsida	Asterales	Asteraceae	Lepidaploa	Lepidaploa chalybaea	species	Lepidaploa chalybaea	1445
2067346	Viridiplantae	Streptophyta	Magnoliopsida	Asterales	Asteraceae	Lepidaploa	Lepidaploa sprengeliana	species	Lepidaploa sprengeliana	1944
2067344	Viridiplantae	Streptophyta	Magnoliopsida	Asterales	Asteraceae	Lepidaploa	Lepidaploa polypleura	species	Lepidaploa polypleura	630
2067399	Viridiplantae	Streptophyta	Magnoliopsida	Asterales	Asteraceae	Lepidaploa	Lepidaploa fournetii	species	Lepidaploa fournetii	1799
2067301	Viridiplantae	Streptophyta	Magnoliopsida	Asterales	Asteraceae	Lepidaploa	Lepidaploa densipaniculata	species	Lepidaploa densipaniculata	1162
2067316	Viridiplantae	Streptophyta	Magnoliopsida	Asterales	Asteraceae	Lepidaploa	Lepidaploa verticillata	species	Lepidaploa verticillata	1390
2067320	Viridiplantae	Streptophyta	Magnoliopsida	Asterales	Asteraceae	Lepidaploa	Lepidaploa arenaria	species	Lepidaploa arenaria	1443
2067341	Viridiplantae	Streptophyta	Magnoliopsida	Asterales	Asteraceae	Lepidaploa	Lepidaploa lewisii	species	Lepidaploa lewisii	1976
2067400	Viridiplantae	Streptophyta	Magnoliopsida	Asterales	Asteraceae	Lepidaploa	Lepidaploa harrisii	species	Lepidaploa harrisii	1261
2067307	Viridiplantae	Streptophyta	Magnoliopsida	Asterales	Asteraceae	Lepidaploa	Lepidaploa nitens	species	Lepidaploa nitens	1980
2067310	Viridiplantae	Streptophyta	Magnoliopsida	Asterales	Asteraceae	Lepidaploa	Lepidaploa sclareifolia	species	Lepidaploa sclareifolia	1978
2067317	Viridiplantae	Streptophyta	Magnoliopsida	Asterales	Asteraceae	Lepidaploa	Lepidaploa wrightii	species	Lepidaploa wrightii	1167
2067345	Viridiplantae	Streptophyta	Magnoliopsida	Asterales	Asteraceae	Lepidaploa	Lepidaploa pseudomuricata	species	Lepidaploa pseudomuricata	632
2067315	Viridiplantae	Streptophyta	Magnoliopsida	Asterales	Asteraceae	Lepidaploa	Lepidaploa uniflora	species	Lepidaploa uniflora	2655
1548347	Viridiplantae	Streptophyta	Magnoliopsida	Asterales	Asteraceae	Lepidaploa	Lepidaploa aurea	species	Lepidaploa aurea	2242
2067311	Viridiplantae	Streptophyta	Magnoliopsida	Asterales	Asteraceae	Lepidaploa	Lepidaploa sordidopapposa	species	Lepidaploa sordidopapposa	1441
2067308	Viridiplantae	Streptophyta	Magnoliopsida	Asterales	Asteraceae	Lepidaploa	Lepidaploa pari	species	Lepidaploa pari	1967
2067304	Viridiplantae	Streptophyta	Magnoliopsida	Asterales	Asteraceae	Lepidaploa	Lepidaploa glabra	species	Lepidaploa glabra	1980
2067305	Viridiplantae	Streptophyta	Magnoliopsida	Asterales	Asteraceae	Lepidaploa	Lepidaploa leptoclada	species	Lepidaploa leptoclada	1162
2067309	Viridiplantae	Streptophyta	Magnoliopsida	Asterales	Asteraceae	Lepidaploa	Lepidaploa pluvialis	species	Lepidaploa pluvialis	1444
434672	Viridiplantae	Streptophyta	Magnoliopsida	Asterales	Asteraceae	Lepidaploa	Lepidaploa canescens	species	Lepidaploa canescens	3162
2067318	Viridiplantae	Streptophyta	Magnoliopsida	Asterales	Asteraceae	Lepidaploa	Lepidaploa acuminata	species	Lepidaploa acuminata	1979
434675	Viridiplantae	Streptophyta	Magnoliopsida	Asterales	Asteraceae	Lessingianthus	Lessingianthus buddleiifolius	species	Lessingianthus buddleiifolius	5601
1548349	Viridiplantae	Streptophyta	Magnoliopsida	Asterales	Asteraceae	Lessingianthus	Lessingianthus bishopii	species	Lessingianthus bishopii	3635
1548351	Viridiplantae	Streptophyta	Magnoliopsida	Asterales	Asteraceae	Lessingianthus	Lessingianthus linearis	species	Lessingianthus linearis	1519
2067286	Viridiplantae	Streptophyta	Magnoliopsida	Asterales	Asteraceae	Lessingianthus	Lessingianthus laurifolius	species	Lessingianthus laurifolius	1164
1548350	Viridiplantae	Streptophyta	Magnoliopsida	Asterales	Asteraceae	Lessingianthus	Lessingianthus farinosus	species	Lessingianthus farinosus	2980
1224800	Viridiplantae	Streptophyta	Magnoliopsida	Asterales	Asteraceae	Lessingianthus	Lessingianthus bardanoides	species	Lessingianthus bardanoides	1461
2067280	Viridiplantae	Streptophyta	Magnoliopsida	Asterales	Asteraceae	Lessingianthus	Lessingianthus brevifolius	species	Lessingianthus brevifolius	1173
2067289	Viridiplantae	Streptophyta	Magnoliopsida	Asterales	Asteraceae	Lessingianthus	Lessingianthus pumillus	species	Lessingianthus pumillus	1170
2067290	Viridiplantae	Streptophyta	Magnoliopsida	Asterales	Asteraceae	Lessingianthus	Lessingianthus regis	species	Lessingianthus regis	636
2067285	Viridiplantae	Streptophyta	Magnoliopsida	Asterales	Asteraceae	Lessingianthus	Lessingianthus laevigatus	species	Lessingianthus laevigatus	633
2067291	Viridiplantae	Streptophyta	Magnoliopsida	Asterales	Asteraceae	Lessingianthus	Lessingianthus saltensis	species	Lessingianthus saltensis	1167
2067292	Viridiplantae	Streptophyta	Magnoliopsida	Asterales	Asteraceae	Lessingianthus	Lessingianthus sellowii	species	Lessingianthus sellowii	1143
2067284	Viridiplantae	Streptophyta	Magnoliopsida	Asterales	Asteraceae	Lessingianthus	Lessingianthus grandiflorus	species	Lessingianthus grandiflorus	634
2067279	Viridiplantae	Streptophyta	Magnoliopsida	Asterales	Asteraceae	Lessingianthus	Lessingianthus asteriflorus	species	Lessingianthus asteriflorus	633
2067288	Viridiplantae	Streptophyta	Magnoliopsida	Asterales	Asteraceae	Lessingianthus	Lessingianthus mollissimus	species	Lessingianthus mollissimus	633
2067281	Viridiplantae	Streptophyta	Magnoliopsida	Asterales	Asteraceae	Lessingianthus	Lessingianthus carvalhoi	species	Lessingianthus carvalhoi	1977
2067287	Viridiplantae	Streptophyta	Magnoliopsida	Asterales	Asteraceae	Lessingianthus	Lessingianthus linearifolius	species	Lessingianthus linearifolius	1435
2067282	Viridiplantae	Streptophyta	Magnoliopsida	Asterales	Asteraceae	Lessingianthus	Lessingianthus coriaceus	species	Lessingianthus coriaceus	633
1227314	Viridiplantae	Streptophyta	Magnoliopsida	Asterales	Asteraceae	Lessingianthus	Lessingianthus warmingianus	species	Lessingianthus warmingianus	4651
1548352	Viridiplantae	Streptophyta	Magnoliopsida	Asterales	Asteraceae	Lessingianthus	Lessingianthus santosii	species	Lessingianthus santosii	1975
2067283	Viridiplantae	Streptophyta	Magnoliopsida	Asterales	Asteraceae	Lessingianthus	Lessingianthus glabratus	species	Lessingianthus glabratus	633
2067278	Viridiplantae	Streptophyta	Magnoliopsida	Asterales	Asteraceae	Lessingianthus	Lessingianthus argenteus	species	Lessingianthus argenteus	1170
2589848	Viridiplantae	Streptophyta	Magnoliopsida	Asterales	Asteraceae	Chresta	Chresta sp. CS-2019	species	Chresta sp. CS-2019	15710
1548326	Viridiplantae	Streptophyta	Magnoliopsida	Asterales	Asteraceae	Chresta	Chresta pacourinoides	species	Chresta pacourinoides	3227
1548327	Viridiplantae	Streptophyta	Magnoliopsida	Asterales	Asteraceae	Chresta	Chresta plantaginifolia	species	Chresta plantaginifolia	2690
1548331	Viridiplantae	Streptophyta	Magnoliopsida	Asterales	Asteraceae	Chresta	Chresta speciosa	species	Chresta speciosa	2737
1548325	Viridiplantae	Streptophyta	Magnoliopsida	Asterales	Asteraceae	Chresta	Chresta harleyi	species	Chresta harleyi	2203
1548323	Viridiplantae	Streptophyta	Magnoliopsida	Asterales	Asteraceae	Chresta	Chresta angustifolia	species	Chresta angustifolia	2240
1548330	Viridiplantae	Streptophyta	Magnoliopsida	Asterales	Asteraceae	Chresta	Chresta souzae	species	Chresta souzae	1547
1548324	Viridiplantae	Streptophyta	Magnoliopsida	Asterales	Asteraceae	Chresta	Chresta exsucca	species	Chresta exsucca	2553
1548328	Viridiplantae	Streptophyta	Magnoliopsida	Asterales	Asteraceae	Chresta	Chresta pycnocephala	species	Chresta pycnocephala	1529
434639	Viridiplantae	Streptophyta	Magnoliopsida	Asterales	Asteraceae	Chresta	Chresta sphaerocephala	species	Chresta sphaerocephala	3022
1548329	Viridiplantae	Streptophyta	Magnoliopsida	Asterales	Asteraceae	Chresta	Chresta scapigera	species	Chresta scapigera	1520
2067388	Viridiplantae	Streptophyta	Magnoliopsida	Asterales	Asteraceae	Pithecoseris	Pithecoseris pacourinoides	species	Pithecoseris pacourinoides	624
2070499	Viridiplantae	Streptophyta	Magnoliopsida	Asterales	Asteraceae	Critoniopsis	Critoniopsis autumnalis	species	Critoniopsis autumnalis	1282
2067347	Viridiplantae	Streptophyta	Magnoliopsida	Asterales	Asteraceae	Critoniopsis	Critoniopsis cajamarcensis	species	Critoniopsis cajamarcensis	1442
2067784	Viridiplantae	Streptophyta	Magnoliopsida	Asterales	Asteraceae	Critoniopsis	Critoniopsis sp. RMW-2017	species	Critoniopsis sp. RMW-2017	631
2067786	Viridiplantae	Streptophyta	Magnoliopsida	Asterales	Asteraceae	Critoniopsis	Critoniopsis sp. Rojas Pena et al. 3205	species	Critoniopsis sp. Rojas Pena et al. 3205	1389
2507187	Viridiplantae	Streptophyta	Magnoliopsida	Asterales	Asteraceae	Critoniopsis	Critoniopsis sp. RW-2019	species	Critoniopsis sp. RW-2019	1338
2067785	Viridiplantae	Streptophyta	Magnoliopsida	Asterales	Asteraceae	Critoniopsis	Critoniopsis sp. Monteagudo et al. 13150	species	Critoniopsis sp. Monteagudo et al. 13150	607
2067333	Viridiplantae	Streptophyta	Magnoliopsida	Asterales	Asteraceae	Critoniopsis	Critoniopsis yungasensis	species	Critoniopsis yungasensis	632
2067332	Viridiplantae	Streptophyta	Magnoliopsida	Asterales	Asteraceae	Critoniopsis	Critoniopsis boliviana	species	Critoniopsis boliviana	5342
2067272	Viridiplantae	Streptophyta	Magnoliopsida	Asterales	Asteraceae	Critoniopsis	Critoniopsis elbertiana	species	Critoniopsis elbertiana	3821
2067348	Viridiplantae	Streptophyta	Magnoliopsida	Asterales	Asteraceae	Critoniopsis	Critoniopsis sagasteguii	species	Critoniopsis sagasteguii	1165
2067334	Viridiplantae	Streptophyta	Magnoliopsida	Asterales	Asteraceae	Critoniopsis	Critoniopsis jubifera	species	Critoniopsis jubifera	1971
485826	Viridiplantae	Streptophyta	Magnoliopsida	Asterales	Asteraceae	Critoniopsis	Critoniopsis floribunda	species	Critoniopsis floribunda	3929
2067360	Viridiplantae	Streptophyta	Magnoliopsida	Asterales	Asteraceae	Critoniopsis	Critoniopsis floribunda	varietas	Critoniopsis floribunda var. sevillana	1164
2067276	Viridiplantae	Streptophyta	Magnoliopsida	Asterales	Asteraceae	Critoniopsis	Critoniopsis suaveolens	species	Critoniopsis suaveolens	1758
211150	Viridiplantae	Streptophyta	Magnoliopsida	Asterales	Asteraceae	Critoniopsis	Critoniopsis sodiroi	species	Critoniopsis sodiroi	7355
2067271	Viridiplantae	Streptophyta	Magnoliopsida	Asterales	Asteraceae	Critoniopsis	Critoniopsis brachystephana	species	Critoniopsis brachystephana	1404
2067274	Viridiplantae	Streptophyta	Magnoliopsida	Asterales	Asteraceae	Critoniopsis	Critoniopsis occidentalis	species	Critoniopsis occidentalis	1947
434642	Viridiplantae	Streptophyta	Magnoliopsida	Asterales	Asteraceae	Critoniopsis	Critoniopsis huairacajana	species	Critoniopsis huairacajana	3009
2067270	Viridiplantae	Streptophyta	Magnoliopsida	Asterales	Asteraceae	Critoniopsis	Critoniopsis bogotana	species	Critoniopsis bogotana	1444
1224797	Viridiplantae	Streptophyta	Magnoliopsida	Asterales	Asteraceae	Critoniopsis	Critoniopsis leiocarpa	species	Critoniopsis leiocarpa	1837
2067275	Viridiplantae	Streptophyta	Magnoliopsida	Asterales	Asteraceae	Critoniopsis	Critoniopsis pycnantha	species	Critoniopsis pycnantha	1925
2067273	Viridiplantae	Streptophyta	Magnoliopsida	Asterales	Asteraceae	Critoniopsis	Critoniopsis mucida	species	Critoniopsis mucida	1415
2067277	Viridiplantae	Streptophyta	Magnoliopsida	Asterales	Asteraceae	Critoniopsis	Critoniopsis tungurahuae	species	Critoniopsis tungurahuae	1164
1475387	Viridiplantae	Streptophyta	Magnoliopsida	Asterales	Asteraceae	Critoniopsis	Critoniopsis standleyi	species	Critoniopsis standleyi	417
2067356	Viridiplantae	Streptophyta	Magnoliopsida	Asterales	Asteraceae	Eremosis	Eremosis barbinervis	species	Eremosis barbinervis	2448
434657	Viridiplantae	Streptophyta	Magnoliopsida	Asterales	Asteraceae	Eremosis	Eremosis shannonii	species	Eremosis shannonii	3264
2067352	Viridiplantae	Streptophyta	Magnoliopsida	Asterales	Asteraceae	Eremosis	Eremosis foliosa	species	Eremosis foliosa	1795
2067337	Viridiplantae	Streptophyta	Magnoliopsida	Asterales	Asteraceae	Eremosis	Eremosis leiocarpa	species	Eremosis leiocarpa	2522
2067361	Viridiplantae	Streptophyta	Magnoliopsida	Asterales	Asteraceae	Eremosis	Eremosis standleyi	species	Eremosis standleyi	628
2067822	Viridiplantae	Streptophyta	Magnoliopsida	Asterales	Asteraceae	Eremosis	Eremosis villaregalis	species	Eremosis villaregalis	1161
2067342	Viridiplantae	Streptophyta	Magnoliopsida	Asterales	Asteraceae	Eremosis	Eremosis salicifolia	species	Eremosis salicifolia	1262
2067353	Viridiplantae	Streptophyta	Magnoliopsida	Asterales	Asteraceae	Eremosis	Eremosis pallens	species	Eremosis pallens	630
2067362	Viridiplantae	Streptophyta	Magnoliopsida	Asterales	Asteraceae	Eremosis	Eremosis macvaughii	species	Eremosis macvaughii	1282
2067351	Viridiplantae	Streptophyta	Magnoliopsida	Asterales	Asteraceae	Eremosis	Eremosis tomentosa	species	Eremosis tomentosa	1283
2067355	Viridiplantae	Streptophyta	Magnoliopsida	Asterales	Asteraceae	Eremosis	Eremosis tarchonanthifolia	species	Eremosis tarchonanthifolia	627
2070500	Viridiplantae	Streptophyta	Magnoliopsida	Asterales	Asteraceae	Eremosis	Eremosis steetzii	species	Eremosis steetzii	629
2067267	Viridiplantae	Streptophyta	Magnoliopsida	Asterales	Asteraceae	Eremosis	Eremosis triflosculosa	species	Eremosis triflosculosa	1260
2067336	Viridiplantae	Streptophyta	Magnoliopsida	Asterales	Asteraceae	Eremosis	Eremosis heydeana	species	Eremosis heydeana	1279
1548363	Viridiplantae	Streptophyta	Magnoliopsida	Asterales	Asteraceae	Piptocarpha	Piptocarpha oblonga	species	Piptocarpha oblonga	2346
1548364	Viridiplantae	Streptophyta	Magnoliopsida	Asterales	Asteraceae	Piptocarpha	Piptocarpha rotundifolia	species	Piptocarpha rotundifolia	2848
13636	Viridiplantae	Streptophyta	Magnoliopsida	Asterales	Asteraceae	Piptocarpha	Piptocarpha axillaris	species	Piptocarpha axillaris	5960
2072279	Viridiplantae	Streptophyta	Magnoliopsida	Asterales	Asteraceae	Piptocarpha	Piptocarpha sellowii	species	Piptocarpha sellowii	1560
883652	Viridiplantae	Streptophyta	Magnoliopsida	Asterales	Asteraceae	Piptocarpha	Piptocarpha sp. SH-2010	species	Piptocarpha sp. SH-2010	3783
2072280	Viridiplantae	Streptophyta	Magnoliopsida	Asterales	Asteraceae	Piptocarpha	Piptocarpha sp. PECBP10	species	Piptocarpha sp. PECBP10	1539
1129490	Viridiplantae	Streptophyta	Magnoliopsida	Asterales	Asteraceae	Piptocarpha	Piptocarpha poeppigiana	species	Piptocarpha poeppigiana	2879
2072208	Viridiplantae	Streptophyta	Magnoliopsida	Asterales	Asteraceae	Piptocarpha	Piptocarpha cf. macropoda PEIC166	species	Piptocarpha cf. macropoda PEIC166	1505
2072207	Viridiplantae	Streptophyta	Magnoliopsida	Asterales	Asteraceae	Piptocarpha	Piptocarpha cf. macropoda PEIC159	species	Piptocarpha cf. macropoda PEIC159	1493
2072205	Viridiplantae	Streptophyta	Magnoliopsida	Asterales	Asteraceae	Piptocarpha	Piptocarpha cf. sellowii PEEC116	species	Piptocarpha cf. sellowii PEEC116	1377
2054557	Viridiplantae	Streptophyta	Magnoliopsida	Asterales	Asteraceae	Piptocoma	Piptocoma schomburgkii	species	Piptocoma schomburgkii	1364
2067381	Viridiplantae	Streptophyta	Magnoliopsida	Asterales	Asteraceae	Cuatrecasanthus	Cuatrecasanthus flexipappus	species	Cuatrecasanthus flexipappus	1420
1224795	Viridiplantae	Streptophyta	Magnoliopsida	Asterales	Asteraceae	Bothriocline	Bothriocline ruwenzoriensis	species	Bothriocline ruwenzoriensis	2027
434626	Viridiplantae	Streptophyta	Magnoliopsida	Asterales	Asteraceae	Bothriocline	Bothriocline laxa	species	Bothriocline laxa	2114
434627	Viridiplantae	Streptophyta	Magnoliopsida	Asterales	Asteraceae	Bothriocline	Bothriocline ugandensis	species	Bothriocline ugandensis	2115
2507393	Viridiplantae	Streptophyta	Magnoliopsida	Asterales	Asteraceae	Bothriocline	Bothriocline amplifolia	species	Bothriocline amplifolia	1247
211151	Viridiplantae	Streptophyta	Magnoliopsida	Asterales	Asteraceae	Cyanthillium	Cyanthillium cinereum	species	Cyanthillium cinereum	14890
1075381	Viridiplantae	Streptophyta	Magnoliopsida	Asterales	Asteraceae	Cyanthillium	Cyanthillium cinereum	varietas	Cyanthillium cinereum var. montanum	3865
1075377	Viridiplantae	Streptophyta	Magnoliopsida	Asterales	Asteraceae	Cyanthillium	Cyanthillium hookerianum	species	Cyanthillium hookerianum	2318
2511960	Viridiplantae	Streptophyta	Magnoliopsida	Asterales	Asteraceae	Gutenbergia	Gutenbergia rueppellii	species	Gutenbergia rueppellii	2975
1670855	Viridiplantae	Streptophyta	Magnoliopsida	Asterales	Asteraceae	Gutenbergia	Gutenbergia boranensis	species	Gutenbergia boranensis	5070
41586	Viridiplantae	Streptophyta	Magnoliopsida	Asterales	Asteraceae	Gutenbergia	Gutenbergia polytrichotoma	species	Gutenbergia polytrichotoma	3009
1671336	Viridiplantae	Streptophyta	Magnoliopsida	Asterales	Asteraceae	Gutenbergia	Gutenbergia cordifolia	species	Gutenbergia cordifolia	4451
83959	Viridiplantae	Streptophyta	Magnoliopsida	Asterales	Asteraceae	Parapolydora	Parapolydora fastigiata	species	Parapolydora fastigiata	5133
1227252	Viridiplantae	Streptophyta	Magnoliopsida	Asterales	Asteraceae	Erlangea	Erlangea misera	species	Erlangea misera	4641
2511958	Viridiplantae	Streptophyta	Magnoliopsida	Asterales	Asteraceae	Erlangea	Erlangea calycina	species	Erlangea calycina	3494
1224809	Viridiplantae	Streptophyta	Magnoliopsida	Asterales	Asteraceae	Vernoniastrum	Vernoniastrum latifolium	species	Vernoniastrum latifolium	2064
434708	Viridiplantae	Streptophyta	Magnoliopsida	Asterales	Asteraceae	Vernoniastrum	Vernoniastrum nestor	species	Vernoniastrum nestor	2104
434629	Viridiplantae	Streptophyta	Magnoliopsida	Asterales	Asteraceae	Brachythrix	Brachythrix brevipapposa	species	Brachythrix brevipapposa	2133
1224796	Viridiplantae	Streptophyta	Magnoliopsida	Asterales	Asteraceae	Brachythrix	Brachythrix glomerata	species	Brachythrix glomerata	1131
82751	Viridiplantae	Streptophyta	Magnoliopsida	Asterales	Asteraceae	Polydora	Polydora poskeana	species	Polydora poskeana	6743
434659	Viridiplantae	Streptophyta	Magnoliopsida	Asterales	Asteraceae	Ethulia	Ethulia conyzoides	species	Ethulia conyzoides	2176
434681	Viridiplantae	Streptophyta	Magnoliopsida	Asterales	Asteraceae	Orbivestus	Orbivestus cinerascens	species	Orbivestus cinerascens	4600
434711	Viridiplantae	Streptophyta	Magnoliopsida	Asterales	Asteraceae	Muschleria	Muschleria sp. Milne-Redhead & Taylor 9039	species	Muschleria sp. Milne-Redhead & Taylor 9039	2136
318057	Viridiplantae	Streptophyta	Magnoliopsida	Asterales	Asteraceae	Elephantopus	Elephantopus mollis	species	Elephantopus mollis	29874
396369	Viridiplantae	Streptophyta	Magnoliopsida	Asterales	Asteraceae	Elephantopus	Elephantopus scaber	species	Elephantopus scaber	27368
1075379	Viridiplantae	Streptophyta	Magnoliopsida	Asterales	Asteraceae	Elephantopus	Elephantopus scaber	varietas	Elephantopus scaber var. penicillatus	2317
1548340	Viridiplantae	Streptophyta	Magnoliopsida	Asterales	Asteraceae	Elephantopus	Elephantopus biflorus	species	Elephantopus biflorus	4726
434651	Viridiplantae	Streptophyta	Magnoliopsida	Asterales	Asteraceae	Elephantopus	Elephantopus carolinianus	species	Elephantopus carolinianus	7908
1548341	Viridiplantae	Streptophyta	Magnoliopsida	Asterales	Asteraceae	Elephantopus	Elephantopus micropappus	species	Elephantopus micropappus	2841
2067269	Viridiplantae	Streptophyta	Magnoliopsida	Asterales	Asteraceae	Elephantopus	Elephantopus senegalensis	species	Elephantopus senegalensis	1447
2067787	Viridiplantae	Streptophyta	Magnoliopsida	Asterales	Asteraceae	Elephantopus	Elephantopus sp. Harter 2276	species	Elephantopus sp. Harter 2276	1445
434653	Viridiplantae	Streptophyta	Magnoliopsida	Asterales	Asteraceae	Elephantopus	Elephantopus nudatus	species	Elephantopus nudatus	2437
434652	Viridiplantae	Streptophyta	Magnoliopsida	Asterales	Asteraceae	Elephantopus	Elephantopus elatus	species	Elephantopus elatus	7382
13696	Viridiplantae	Streptophyta	Magnoliopsida	Asterales	Asteraceae	Stokesia	Stokesia laevis	species	Stokesia laevis	32281
434679	Viridiplantae	Streptophyta	Magnoliopsida	Asterales	Asteraceae	Linzia	Linzia melleri	species	Linzia melleri	9290
434677	Viridiplantae	Streptophyta	Magnoliopsida	Asterales	Asteraceae	Linzia	Linzia accommodata	species	Linzia accommodata	2543
434678	Viridiplantae	Streptophyta	Magnoliopsida	Asterales	Asteraceae	Linzia	Linzia gerberiformis	species	Linzia gerberiformis	2183
2600491	Viridiplantae	Streptophyta	Magnoliopsida	Asterales	Asteraceae	Linzia	Linzia sp. MP 490	species	Linzia sp. MP 490	803
82756	Viridiplantae	Streptophyta	Magnoliopsida	Asterales	Asteraceae	Linzia	Linzia glabra	species	Linzia glabra	3194
1224802	Viridiplantae	Streptophyta	Magnoliopsida	Asterales	Asteraceae	Linzia	Linzia vernonioides	species	Linzia vernonioides	1174
759864	Viridiplantae	Streptophyta	Magnoliopsida	Asterales	Asteraceae	Baccharoides	Baccharoides anthelmintica	species	Baccharoides anthelmintica	1538
83961	Viridiplantae	Streptophyta	Magnoliopsida	Asterales	Asteraceae	Baccharoides	Baccharoides lasiopus	species	Baccharoides lasiopus	10545
83958	Viridiplantae	Streptophyta	Magnoliopsida	Asterales	Asteraceae	Baccharoides	Baccharoides adoensis	species	Baccharoides adoensis	5389
2676161	Viridiplantae	Streptophyta	Magnoliopsida	Asterales	Asteraceae	Baccharoides	Baccharoides calvoana	species	Baccharoides calvoana	348
1548370	Viridiplantae	Streptophyta	Magnoliopsida	Asterales	Asteraceae	Rolandra	Rolandra fruticosa	species	Rolandra fruticosa	3158
2067382	Viridiplantae	Streptophyta	Magnoliopsida	Asterales	Asteraceae	Acilepidopsis	Acilepidopsis echitifolia	species	Acilepidopsis echitifolia	2599
2067378	Viridiplantae	Streptophyta	Magnoliopsida	Asterales	Asteraceae	Pacourina	Pacourina edulis	species	Pacourina edulis	1966
1136794	Viridiplantae	Streptophyta	Magnoliopsida	Asterales	Asteraceae	Spiracantha	Spiracantha cornifolia	species	Spiracantha cornifolia	552
434662	Viridiplantae	Streptophyta	Magnoliopsida	Asterales	Asteraceae	Hesperomannia	Hesperomannia arbuscula	species	Hesperomannia arbuscula	24725
82578	Viridiplantae	Streptophyta	Magnoliopsida	Asterales	Asteraceae	Hesperomannia	Hesperomannia lydgatei	species	Hesperomannia lydgatei	5727
82577	Viridiplantae	Streptophyta	Magnoliopsida	Asterales	Asteraceae	Hesperomannia	Hesperomannia arborescens	species	Hesperomannia arborescens	5056
1221333	Viridiplantae	Streptophyta	Magnoliopsida	Asterales	Asteraceae	Hesperomannia	Hesperomannia oahuensis	species	Hesperomannia oahuensis	2250
434709	Viridiplantae	Streptophyta	Magnoliopsida	Asterales	Asteraceae	Hesperomannia	Hesperomannia sp. Ching H28	species	Hesperomannia sp. Ching H28	2166
1221334	Viridiplantae	Streptophyta	Magnoliopsida	Asterales	Asteraceae	Hesperomannia	Hesperomannia swezeyi	species	Hesperomannia swezeyi	3750
82574	Viridiplantae	Streptophyta	Magnoliopsida	Asterales	Asteraceae	Lepidonia	Lepidonia jonesii	species	Lepidonia jonesii	5756
1224799	Viridiplantae	Streptophyta	Magnoliopsida	Asterales	Asteraceae	Lepidonia	Lepidonia callilepis	species	Lepidonia callilepis	1865
2067357	Viridiplantae	Streptophyta	Magnoliopsida	Asterales	Asteraceae	Lepidonia	Lepidonia salvinae	species	Lepidonia salvinae	1285
2067383	Viridiplantae	Streptophyta	Magnoliopsida	Asterales	Asteraceae	Leiboldia	Leiboldia serrata	species	Leiboldia serrata	2413
2067390	Viridiplantae	Streptophyta	Magnoliopsida	Asterales	Asteraceae	Leiboldia	Leiboldia guerreroana	species	Leiboldia guerreroana	1811
434685	Viridiplantae	Streptophyta	Magnoliopsida	Asterales	Asteraceae	Stramentopappus	Stramentopappus pooleae	species	Stramentopappus pooleae	2808
2067389	Viridiplantae	Streptophyta	Magnoliopsida	Asterales	Asteraceae	Bolanosa	Bolanosa coulteri	species	Bolanosa coulteri	1161
82755	Viridiplantae	Streptophyta	Magnoliopsida	Asterales	Asteraceae	Gymnanthemum	Gymnanthemum amygdalinum	species	Gymnanthemum amygdalinum	9201
1075380	Viridiplantae	Streptophyta	Magnoliopsida	Asterales	Asteraceae	Gymnanthemum	Gymnanthemum cylindriceps	species	Gymnanthemum cylindriceps	1530
13754	Viridiplantae	Streptophyta	Magnoliopsida	Asterales	Asteraceae	Gymnanthemum	Gymnanthemum mespilifolium	species	Gymnanthemum mespilifolium	9424
41664	Viridiplantae	Streptophyta	Magnoliopsida	Asterales	Asteraceae	Gymnanthemum	Gymnanthemum mespilifolium	subspecies	[Vernonia] mespilifolia subsp. tomentosa	2226
1224798	Viridiplantae	Streptophyta	Magnoliopsida	Asterales	Asteraceae	Gymnanthemum	Gymnanthemum corymbosum	species	Gymnanthemum corymbosum	2023
2676169	Viridiplantae	Streptophyta	Magnoliopsida	Asterales	Asteraceae	Gymnanthemum	Gymnanthemum myrianthum	species	Gymnanthemum myrianthum	348
434635	Viridiplantae	Streptophyta	Magnoliopsida	Asterales	Asteraceae	Centrapalus	Centrapalus pauciflorus	species	Centrapalus pauciflorus	4629
434633	Viridiplantae	Streptophyta	Magnoliopsida	Asterales	Asteraceae	Centauropsis	Centauropsis decaryi	species	Centauropsis decaryi	2093
434631	Viridiplantae	Streptophyta	Magnoliopsida	Asterales	Asteraceae	Cabobanthus	Cabobanthus polysphaerus	species	Cabobanthus polysphaerus	2130
434667	Viridiplantae	Streptophyta	Magnoliopsida	Asterales	Asteraceae	Hilliardiella	Hilliardiella leopoldii	species	Hilliardiella leopoldii	2010
434668	Viridiplantae	Streptophyta	Magnoliopsida	Asterales	Asteraceae	Hilliardiella	Hilliardiella oligocephala	species	Hilliardiella oligocephala	5359
434666	Viridiplantae	Streptophyta	Magnoliopsida	Asterales	Asteraceae	Hilliardiella	Hilliardiella aristata	species	Hilliardiella aristata	2176
2067439	Viridiplantae	Streptophyta	Magnoliopsida	Asterales	Asteraceae	Trichospira	Trichospira verticillata	species	Trichospira verticillata	1944
2676167	Viridiplantae	Streptophyta	Magnoliopsida	Asterales	Asteraceae	Distephanus	Distephanus biafrae	species	Distephanus biafrae	348
2067264	Viridiplantae	Streptophyta	Magnoliopsida	Asterales	Asteraceae	Distephanus	Distephanus trinervis	species	Distephanus trinervis	1972
1234626	Viridiplantae	Streptophyta	Magnoliopsida	Asterales	Asteraceae	Distephanus	Distephanus ambongensis	species	Distephanus ambongensis	2146
434648	Viridiplantae	Streptophyta	Magnoliopsida	Asterales	Asteraceae	Distephanus	Distephanus polygalifolius	species	Distephanus polygalifolius	3921
1234627	Viridiplantae	Streptophyta	Magnoliopsida	Asterales	Asteraceae	Distephanus	Distephanus barus	species	Distephanus barus	2147
1227308	Viridiplantae	Streptophyta	Magnoliopsida	Asterales	Asteraceae	Distephanus	Distephanus populifolius	species	Distephanus populifolius	2498
1237542	Viridiplantae	Streptophyta	Magnoliopsida	Asterales	Asteraceae	Distephanus	Distephanus divaricatus	species	Distephanus divaricatus	771
434664	Viridiplantae	Streptophyta	Magnoliopsida	Asterales	Asteraceae	Heterocypsela	Heterocypsela andersonii	species	Heterocypsela andersonii	2136
2067387	Viridiplantae	Streptophyta	Magnoliopsida	Asterales	Asteraceae	Xerxes	Xerxes ekmanianum	species	Xerxes ekmanianum	633
2511994	Viridiplantae	Streptophyta	Magnoliopsida	Asterales	Asteraceae		Vernonieae sp. RW-2018c	species	Vernonieae sp. RW-2018c	528
55627	Viridiplantae	Streptophyta	Magnoliopsida	Asterales	Asteraceae	Gazania	Gazania rigens	species	Gazania rigens	10437
460748	Viridiplantae	Streptophyta	Magnoliopsida	Asterales	Asteraceae	Gazania	Gazania rigens	varietas	Gazania rigens var. rigens	6706
460749	Viridiplantae	Streptophyta	Magnoliopsida	Asterales	Asteraceae	Gazania	Gazania rigens	varietas	Gazania rigens var. uniflora	5473
460747	Viridiplantae	Streptophyta	Magnoliopsida	Asterales	Asteraceae	Gazania	Gazania rigens	varietas	Gazania rigens var. leucolaena	4607
460735	Viridiplantae	Streptophyta	Magnoliopsida	Asterales	Asteraceae	Gazania	Gazania jurineifolia	subspecies	Gazania jurineifolia subsp. jurineifolia	7112
460736	Viridiplantae	Streptophyta	Magnoliopsida	Asterales	Asteraceae	Gazania	Gazania jurineifolia	subspecies	Gazania jurineifolia subsp. scabra	6915
259876	Viridiplantae	Streptophyta	Magnoliopsida	Asterales	Asteraceae	Gazania	Gazania tenuifolia	species	Gazania tenuifolia	8187
13541	Viridiplantae	Streptophyta	Magnoliopsida	Asterales	Asteraceae	Gazania	Gazania splendens	species	Gazania splendens	8618
460733	Viridiplantae	Streptophyta	Magnoliopsida	Asterales	Asteraceae	Gazania	Gazania heterochaeta	species	Gazania heterochaeta	8223
460732	Viridiplantae	Streptophyta	Magnoliopsida	Asterales	Asteraceae	Gazania	Gazania ciliaris	species	Gazania ciliaris	6279
56526	Viridiplantae	Streptophyta	Magnoliopsida	Asterales	Asteraceae	Gazania	Gazania krebsiana	species	Gazania krebsiana	13936
460738	Viridiplantae	Streptophyta	Magnoliopsida	Asterales	Asteraceae	Gazania	Gazania krebsiana	subspecies	Gazania krebsiana subsp. krebsiana	6716
460739	Viridiplantae	Streptophyta	Magnoliopsida	Asterales	Asteraceae	Gazania	Gazania krebsiana	subspecies	Gazania krebsiana subsp. serrulata	6226
460737	Viridiplantae	Streptophyta	Magnoliopsida	Asterales	Asteraceae	Gazania	Gazania krebsiana	subspecies	Gazania krebsiana subsp. arctotoides	6460
460746	Viridiplantae	Streptophyta	Magnoliopsida	Asterales	Asteraceae	Gazania	Gazania pectinata	species	Gazania pectinata	5250
460741	Viridiplantae	Streptophyta	Magnoliopsida	Asterales	Asteraceae	Gazania	Gazania lichtensteinii	species	Gazania lichtensteinii	6877
460751	Viridiplantae	Streptophyta	Magnoliopsida	Asterales	Asteraceae	Gazania	Gazania schenckii	species	Gazania schenckii	2197
460731	Viridiplantae	Streptophyta	Magnoliopsida	Asterales	Asteraceae	Gazania	Gazania caespitosa	species	Gazania caespitosa	5867
259854	Viridiplantae	Streptophyta	Magnoliopsida	Asterales	Asteraceae	Gazania	Gazania sp. Koekemoer and Funk 1929	species	Gazania sp. Koekemoer and Funk 1929	1986
460753	Viridiplantae	Streptophyta	Magnoliopsida	Asterales	Asteraceae	Gazania	Gazania sp. NPB-2007	species	Gazania sp. NPB-2007	5778
460742	Viridiplantae	Streptophyta	Magnoliopsida	Asterales	Asteraceae	Gazania	Gazania linearis	species	Gazania linearis	1398
460743	Viridiplantae	Streptophyta	Magnoliopsida	Asterales	Asteraceae	Gazania	Gazania linearis	subspecies	Gazania linearis subsp. linearis	5550
460744	Viridiplantae	Streptophyta	Magnoliopsida	Asterales	Asteraceae	Gazania	Gazania linearis	varietas	Gazania linearis var. ovalis	5743
460750	Viridiplantae	Streptophyta	Magnoliopsida	Asterales	Asteraceae	Gazania	Gazania rigida	species	Gazania rigida	6363
460740	Viridiplantae	Streptophyta	Magnoliopsida	Asterales	Asteraceae	Gazania	Gazania leiopoda	species	Gazania leiopoda	6891
460752	Viridiplantae	Streptophyta	Magnoliopsida	Asterales	Asteraceae	Gazania	Gazania serrata	species	Gazania serrata	6193
460745	Viridiplantae	Streptophyta	Magnoliopsida	Asterales	Asteraceae	Gazania	Gazania maritima	species	Gazania maritima	5881
528009	Viridiplantae	Streptophyta	Magnoliopsida	Asterales	Asteraceae	Gazania	Gazania longiscapa	species	Gazania longiscapa	1489
1954272	Viridiplantae	Streptophyta	Magnoliopsida	Asterales	Asteraceae	Gazania	Gazania hybrid cultivar	species	Gazania hybrid cultivar	736
496620	Viridiplantae	Streptophyta	Magnoliopsida	Asterales	Asteraceae	Berkheya	Berkheya purpurea	species	Berkheya purpurea	22791
259863	Viridiplantae	Streptophyta	Magnoliopsida	Asterales	Asteraceae	Berkheya	Berkheya cuneata	species	Berkheya cuneata	49266
378689	Viridiplantae	Streptophyta	Magnoliopsida	Asterales	Asteraceae	Berkheya	Berkheya carduoides	species	Berkheya carduoides	6824
259865	Viridiplantae	Streptophyta	Magnoliopsida	Asterales	Asteraceae	Berkheya	Berkheya spinosissima	species	Berkheya spinosissima	5737
528003	Viridiplantae	Streptophyta	Magnoliopsida	Asterales	Asteraceae	Berkheya	Berkheya spinosa	species	Berkheya spinosa	4126
527998	Viridiplantae	Streptophyta	Magnoliopsida	Asterales	Asteraceae	Berkheya	Berkheya fruticosa	species	Berkheya fruticosa	9067
527991	Viridiplantae	Streptophyta	Magnoliopsida	Asterales	Asteraceae	Berkheya	Berkheya bipinnatifida	species	Berkheya bipinnatifida	2174
460730	Viridiplantae	Streptophyta	Magnoliopsida	Asterales	Asteraceae	Berkheya	Berkheya sp. M140902	species	Berkheya sp. M140902	3571
379208	Viridiplantae	Streptophyta	Magnoliopsida	Asterales	Asteraceae	Berkheya	Berkheya rigida	species	Berkheya rigida	3554
527997	Viridiplantae	Streptophyta	Magnoliopsida	Asterales	Asteraceae	Berkheya	Berkheya eriobasis	species	Berkheya eriobasis	1940
528002	Viridiplantae	Streptophyta	Magnoliopsida	Asterales	Asteraceae	Berkheya	Berkheya setifera	species	Berkheya setifera	1487
165078	Viridiplantae	Streptophyta	Magnoliopsida	Asterales	Asteraceae	Berkheya	Berkheya pinnatifida	species	Berkheya pinnatifida	4205
527996	Viridiplantae	Streptophyta	Magnoliopsida	Asterales	Asteraceae	Berkheya	Berkheya echinacea	species	Berkheya echinacea	637
527994	Viridiplantae	Streptophyta	Magnoliopsida	Asterales	Asteraceae	Berkheya	Berkheya cirsiifolia	species	Berkheya cirsiifolia	636
527990	Viridiplantae	Streptophyta	Magnoliopsida	Asterales	Asteraceae	Berkheya	Berkheya annectens	species	Berkheya annectens	636
753491	Viridiplantae	Streptophyta	Magnoliopsida	Asterales	Asteraceae	Berkheya	Berkheya coriacea	species	Berkheya coriacea	2518
527992	Viridiplantae	Streptophyta	Magnoliopsida	Asterales	Asteraceae	Berkheya	Berkheya canescens	species	Berkheya canescens	637
259864	Viridiplantae	Streptophyta	Magnoliopsida	Asterales	Asteraceae	Berkheya	Berkheya cruciata	species	Berkheya cruciata	2159
528000	Viridiplantae	Streptophyta	Magnoliopsida	Asterales	Asteraceae	Berkheya	Berkheya pannosa	species	Berkheya pannosa	637
528004	Viridiplantae	Streptophyta	Magnoliopsida	Asterales	Asteraceae	Berkheya	Berkheya subulata	species	Berkheya subulata	2176
527989	Viridiplantae	Streptophyta	Magnoliopsida	Asterales	Asteraceae	Berkheya	Berkheya angolensis	species	Berkheya angolensis	2171
527995	Viridiplantae	Streptophyta	Magnoliopsida	Asterales	Asteraceae	Berkheya	Berkheya coddii	species	Berkheya coddii	1322
527999	Viridiplantae	Streptophyta	Magnoliopsida	Asterales	Asteraceae	Berkheya	Berkheya onobromoides	species	Berkheya onobromoides	636
259862	Viridiplantae	Streptophyta	Magnoliopsida	Asterales	Asteraceae	Berkheya	Berkheya carlinopsis	species	Berkheya carlinopsis	2168
527993	Viridiplantae	Streptophyta	Magnoliopsida	Asterales	Asteraceae	Berkheya	Berkheya cardopatifolia	species	Berkheya cardopatifolia	636
528005	Viridiplantae	Streptophyta	Magnoliopsida	Asterales	Asteraceae	Berkheya	Berkheya zeyheri	species	Berkheya zeyheri	1322
528001	Viridiplantae	Streptophyta	Magnoliopsida	Asterales	Asteraceae	Berkheya	Berkheya rhapontica	species	Berkheya rhapontica	1468
528013	Viridiplantae	Streptophyta	Magnoliopsida	Asterales	Asteraceae	Hirpicium	Hirpicium diffusum	species	Hirpicium diffusum	40505
2364145	Viridiplantae	Streptophyta	Magnoliopsida	Asterales	Asteraceae	Hirpicium	Hirpicium gracile	species	Hirpicium gracile	11157
2364141	Viridiplantae	Streptophyta	Magnoliopsida	Asterales	Asteraceae	Hirpicium	Hirpicium antunesii	species	Hirpicium antunesii	10036
528014	Viridiplantae	Streptophyta	Magnoliopsida	Asterales	Asteraceae	Hirpicium	Hirpicium gorterioides	species	Hirpicium gorterioides	9334
2364143	Viridiplantae	Streptophyta	Magnoliopsida	Asterales	Asteraceae	Hirpicium	Hirpicium gorterioides	subspecies	Hirpicium gorterioides subsp. gorterioides	7069
2364144	Viridiplantae	Streptophyta	Magnoliopsida	Asterales	Asteraceae	Hirpicium	Hirpicium gorterioides	subspecies	Hirpicium gorterioides subsp. schinzii	5584
528012	Viridiplantae	Streptophyta	Magnoliopsida	Asterales	Asteraceae	Hirpicium	Hirpicium bechuanense	species	Hirpicium bechuanense	12540
259883	Viridiplantae	Streptophyta	Magnoliopsida	Asterales	Asteraceae	Hirpicium	Hirpicium echinus	species	Hirpicium echinus	25492
1240366	Viridiplantae	Streptophyta	Magnoliopsida	Asterales	Asteraceae	Hirpicium	Hirpicium armerioides	species	Hirpicium armerioides	1920
1240367	Viridiplantae	Streptophyta	Magnoliopsida	Asterales	Asteraceae	Hirpicium	Hirpicium armerioides	subspecies	Hirpicium armerioides subsp. rudatisii	11032
2364142	Viridiplantae	Streptophyta	Magnoliopsida	Asterales	Asteraceae	Hirpicium	Hirpicium armerioides	subspecies	Hirpicium armerioides subsp. armerioides	9197
2364140	Viridiplantae	Streptophyta	Magnoliopsida	Asterales	Asteraceae	Hirpicium	Hirpicium angustifolium	species	Hirpicium angustifolium	5359
1240368	Viridiplantae	Streptophyta	Magnoliopsida	Asterales	Asteraceae	Hirpicium	Hirpicium linearifolium	species	Hirpicium linearifolium	8893
460755	Viridiplantae	Streptophyta	Magnoliopsida	Asterales	Asteraceae	Hirpicium	Hirpicium sp. RM1324	species	Hirpicium sp. RM1324	3566
259884	Viridiplantae	Streptophyta	Magnoliopsida	Asterales	Asteraceae	Hirpicium	Hirpicium gazanioides	species	Hirpicium gazanioides	18837
259878	Viridiplantae	Streptophyta	Magnoliopsida	Asterales	Asteraceae	Gorteria	Gorteria diffusa	species	Gorteria diffusa	68555
1246519	Viridiplantae	Streptophyta	Magnoliopsida	Asterales	Asteraceae	Gorteria	Gorteria piloselloides	species	Gorteria piloselloides	24102
259879	Viridiplantae	Streptophyta	Magnoliopsida	Asterales	Asteraceae	Gorteria	Gorteria personata	species	Gorteria personata	9962
1246517	Viridiplantae	Streptophyta	Magnoliopsida	Asterales	Asteraceae	Gorteria	Gorteria alienata	species	Gorteria alienata	16878
460754	Viridiplantae	Streptophyta	Magnoliopsida	Asterales	Asteraceae	Gorteria	Gorteria sp. RM1349	species	Gorteria sp. RM1349	3524
528011	Viridiplantae	Streptophyta	Magnoliopsida	Asterales	Asteraceae	Gorteria	Gorteria sp. RC-2008	species	Gorteria sp. RC-2008	2609
259885	Viridiplantae	Streptophyta	Magnoliopsida	Asterales	Asteraceae	Gorteria	Gorteria integrifolia	species	Gorteria integrifolia	12695
1246518	Viridiplantae	Streptophyta	Magnoliopsida	Asterales	Asteraceae	Gorteria	Gorteria parviligulata	species	Gorteria parviligulata	5391
528010	Viridiplantae	Streptophyta	Magnoliopsida	Asterales	Asteraceae	Gorteria	Gorteria corymbosa	species	Gorteria corymbosa	11720
2364157	Viridiplantae	Streptophyta	Magnoliopsida	Asterales	Asteraceae	Gorteria	Gorteria warmbadica	species	Gorteria warmbadica	3626
528007	Viridiplantae	Streptophyta	Magnoliopsida	Asterales	Asteraceae	Cullumia	Cullumia decurrens	species	Cullumia decurrens	2157
259867	Viridiplantae	Streptophyta	Magnoliopsida	Asterales	Asteraceae	Cullumia	Cullumia bisulca	species	Cullumia bisulca	5711
528008	Viridiplantae	Streptophyta	Magnoliopsida	Asterales	Asteraceae	Cullumia	Cullumia patula	species	Cullumia patula	2151
528006	Viridiplantae	Streptophyta	Magnoliopsida	Asterales	Asteraceae	Cullumia	Cullumia aculeata	species	Cullumia aculeata	1489
1645759	Viridiplantae	Streptophyta	Magnoliopsida	Asterales	Asteraceae	Cullumia	Cullumia setosa	species	Cullumia setosa	663
259868	Viridiplantae	Streptophyta	Magnoliopsida	Asterales	Asteraceae	Cullumia	Cullumia rigida	species	Cullumia rigida	2156
165080	Viridiplantae	Streptophyta	Magnoliopsida	Asterales	Asteraceae	Didelta	Didelta carnosa	species	Didelta carnosa	7687
259873	Viridiplantae	Streptophyta	Magnoliopsida	Asterales	Asteraceae	Didelta	Didelta spinosa	species	Didelta spinosa	7263
259870	Viridiplantae	Streptophyta	Magnoliopsida	Asterales	Asteraceae	Cuspidia	Cuspidia cernua	species	Cuspidia cernua	10897
259889	Viridiplantae	Streptophyta	Magnoliopsida	Asterales	Asteraceae	Heterorhachis	Heterorhachis aculeata	species	Heterorhachis aculeata	4242
528016	Viridiplantae	Streptophyta	Magnoliopsida	Asterales	Asteraceae	Berkheyopsis	Berkheyopsis pechuelii	species	Berkheyopsis pechuelii	1306
41478	Viridiplantae	Streptophyta	Magnoliopsida	Asterales	Asteraceae	Arctotis	Arctotis stoechadifolia	species	Arctotis stoechadifolia	9095
496619	Viridiplantae	Streptophyta	Magnoliopsida	Asterales	Asteraceae	Arctotis	Arctotis hirsuta	species	Arctotis hirsuta	24180
378684	Viridiplantae	Streptophyta	Magnoliopsida	Asterales	Asteraceae	Arctotis	Arctotis dregei	species	Arctotis dregei	9083
378685	Viridiplantae	Streptophyta	Magnoliopsida	Asterales	Asteraceae	Arctotis	Arctotis perfoliata	species	Arctotis perfoliata	8956
378683	Viridiplantae	Streptophyta	Magnoliopsida	Asterales	Asteraceae	Arctotis	Arctotis breviscapa	species	Arctotis breviscapa	6658
563885	Viridiplantae	Streptophyta	Magnoliopsida	Asterales	Asteraceae	Arctotis	Arctotis sp. B 1300/1	species	Arctotis sp. B 1300/1	1048
563886	Viridiplantae	Streptophyta	Magnoliopsida	Asterales	Asteraceae	Arctotis	Arctotis sp. C RJM-2008	species	Arctotis sp. C RJM-2008	4062
378686	Viridiplantae	Streptophyta	Magnoliopsida	Asterales	Asteraceae	Arctotis	Arctotis sp. Barker 1865	species	Arctotis sp. Barker 1865	6632
563884	Viridiplantae	Streptophyta	Magnoliopsida	Asterales	Asteraceae	Arctotis	Arctotis sp. A McKenzie 1296/1	species	Arctotis sp. A McKenzie 1296/1	2023
563888	Viridiplantae	Streptophyta	Magnoliopsida	Asterales	Asteraceae	Arctotis	Arctotis sp. E Samuel 20	species	Arctotis sp. E Samuel 20	2022
563887	Viridiplantae	Streptophyta	Magnoliopsida	Asterales	Asteraceae	Arctotis	Arctotis sp. D RJM-2008	species	Arctotis sp. D RJM-2008	1785
563883	Viridiplantae	Streptophyta	Magnoliopsida	Asterales	Asteraceae	Arctotis	Arctotis sp. 4 McKenzie 1075	species	Arctotis sp. 4 McKenzie 1075	642
378687	Viridiplantae	Streptophyta	Magnoliopsida	Asterales	Asteraceae	Arctotis	Arctotis sulcocarpa	species	Arctotis sulcocarpa	6412
378682	Viridiplantae	Streptophyta	Magnoliopsida	Asterales	Asteraceae	Arctotis	Arctotis aspera	species	Arctotis aspera	8262
563859	Viridiplantae	Streptophyta	Magnoliopsida	Asterales	Asteraceae	Arctotis	Arctotis aspera	varietas	Arctotis aspera var. scabra	643
378688	Viridiplantae	Streptophyta	Magnoliopsida	Asterales	Asteraceae	Arctotis	Arctotis venusta	species	Arctotis venusta	6652
378681	Viridiplantae	Streptophyta	Magnoliopsida	Asterales	Asteraceae	Arctotis	Arctotis arctotoides	species	Arctotis arctotoides	8675
1954287	Viridiplantae	Streptophyta	Magnoliopsida	Asterales	Asteraceae	Arctotis	Arctotis scapigera	species	Arctotis scapigera	253
563863	Viridiplantae	Streptophyta	Magnoliopsida	Asterales	Asteraceae	Arctotis	Arctotis decurrens	species	Arctotis decurrens	4023
378680	Viridiplantae	Streptophyta	Magnoliopsida	Asterales	Asteraceae	Arctotis	Arctotis acaulis	species	Arctotis acaulis	9732
563877	Viridiplantae	Streptophyta	Magnoliopsida	Asterales	Asteraceae	Arctotis	Arctotis revoluta	species	Arctotis revoluta	3062
563867	Viridiplantae	Streptophyta	Magnoliopsida	Asterales	Asteraceae	Arctotis	Arctotis graminea	species	Arctotis graminea	2434
563868	Viridiplantae	Streptophyta	Magnoliopsida	Asterales	Asteraceae	Arctotis	Arctotis hispidula	species	Arctotis hispidula	2426
563871	Viridiplantae	Streptophyta	Magnoliopsida	Asterales	Asteraceae	Arctotis	Arctotis leiocarpa	species	Arctotis leiocarpa	643
409158	Viridiplantae	Streptophyta	Magnoliopsida	Asterales	Asteraceae	Arctotis	Arctotis angustifolia	species	Arctotis angustifolia	2663
563865	Viridiplantae	Streptophyta	Magnoliopsida	Asterales	Asteraceae	Arctotis	Arctotis erosa	species	Arctotis erosa	6928
563873	Viridiplantae	Streptophyta	Magnoliopsida	Asterales	Asteraceae	Arctotis	Arctotis microcephala	species	Arctotis microcephala	2662
563864	Viridiplantae	Streptophyta	Magnoliopsida	Asterales	Asteraceae	Arctotis	Arctotis elongata	species	Arctotis elongata	2032
563872	Viridiplantae	Streptophyta	Magnoliopsida	Asterales	Asteraceae	Arctotis	Arctotis leucanthemoides	species	Arctotis leucanthemoides	2434
563881	Viridiplantae	Streptophyta	Magnoliopsida	Asterales	Asteraceae	Arctotis	Arctotis verbascifolia	species	Arctotis verbascifolia	4052
563880	Viridiplantae	Streptophyta	Magnoliopsida	Asterales	Asteraceae	Arctotis	Arctotis semipapposa	species	Arctotis semipapposa	5771
563866	Viridiplantae	Streptophyta	Magnoliopsida	Asterales	Asteraceae	Arctotis	Arctotis flaccida	species	Arctotis flaccida	2667
259861	Viridiplantae	Streptophyta	Magnoliopsida	Asterales	Asteraceae	Arctotis	Arctotis fastuosa	species	Arctotis fastuosa	6639
563861	Viridiplantae	Streptophyta	Magnoliopsida	Asterales	Asteraceae	Arctotis	Arctotis canescens	species	Arctotis canescens	2404
563874	Viridiplantae	Streptophyta	Magnoliopsida	Asterales	Asteraceae	Arctotis	Arctotis muricata	species	Arctotis muricata	643
409162	Viridiplantae	Streptophyta	Magnoliopsida	Asterales	Asteraceae	Arctotis	Arctotis scullyi	species	Arctotis scullyi	641
259860	Viridiplantae	Streptophyta	Magnoliopsida	Asterales	Asteraceae	Arctotis	Arctotis bellidifolia	species	Arctotis bellidifolia	8232
563876	Viridiplantae	Streptophyta	Magnoliopsida	Asterales	Asteraceae	Arctotis	Arctotis reptans	species	Arctotis reptans	643
563870	Viridiplantae	Streptophyta	Magnoliopsida	Asterales	Asteraceae	Arctotis	Arctotis lanceolata	species	Arctotis lanceolata	4022
563862	Viridiplantae	Streptophyta	Magnoliopsida	Asterales	Asteraceae	Arctotis	Arctotis debensis	species	Arctotis debensis	3805
563869	Viridiplantae	Streptophyta	Magnoliopsida	Asterales	Asteraceae	Arctotis	Arctotis incisa	species	Arctotis incisa	4352
527988	Viridiplantae	Streptophyta	Magnoliopsida	Asterales	Asteraceae	Arctotis	Arctotis campanulata	species	Arctotis campanulata	3922
563878	Viridiplantae	Streptophyta	Magnoliopsida	Asterales	Asteraceae	Arctotis	Arctotis rotundifolia	species	Arctotis rotundifolia	1737
409159	Viridiplantae	Streptophyta	Magnoliopsida	Asterales	Asteraceae	Arctotis	Arctotis crispata	species	Arctotis crispata	641
563879	Viridiplantae	Streptophyta	Magnoliopsida	Asterales	Asteraceae	Arctotis	Arctotis scapiformis	species	Arctotis scapiformis	4045
1954286	Viridiplantae	Streptophyta	Magnoliopsida	Asterales	Asteraceae	Arctotis	Arctotis gumbletonii	species	Arctotis gumbletonii	883
563875	Viridiplantae	Streptophyta	Magnoliopsida	Asterales	Asteraceae	Arctotis	Arctotis pinnatifida	species	Arctotis pinnatifida	2031
563857	Viridiplantae	Streptophyta	Magnoliopsida	Asterales	Asteraceae	Arctotis	Arctotis adpressa	species	Arctotis adpressa	3165
409160	Viridiplantae	Streptophyta	Magnoliopsida	Asterales	Asteraceae	Arctotis	Arctotis cuprea	species	Arctotis cuprea	3123
409161	Viridiplantae	Streptophyta	Magnoliopsida	Asterales	Asteraceae	Arctotis	Arctotis laevis	species	Arctotis laevis	2775
563860	Viridiplantae	Streptophyta	Magnoliopsida	Asterales	Asteraceae	Arctotis	Arctotis auriculata	species	Arctotis auriculata	2021
563858	Viridiplantae	Streptophyta	Magnoliopsida	Asterales	Asteraceae	Arctotis	Arctotis argentea	species	Arctotis argentea	1379
378693	Viridiplantae	Streptophyta	Magnoliopsida	Asterales	Asteraceae	Haplocarpha	Haplocarpha rueppellii	species	Haplocarpha rueppellii	34523
378690	Viridiplantae	Streptophyta	Magnoliopsida	Asterales	Asteraceae	Haplocarpha	Haplocarpha lanata	species	Haplocarpha lanata	8419
41588	Viridiplantae	Streptophyta	Magnoliopsida	Asterales	Asteraceae	Haplocarpha	Haplocarpha scaposa	species	Haplocarpha scaposa	19326
378692	Viridiplantae	Streptophyta	Magnoliopsida	Asterales	Asteraceae	Haplocarpha	Haplocarpha nervosa	species	Haplocarpha nervosa	13672
563882	Viridiplantae	Streptophyta	Magnoliopsida	Asterales	Asteraceae	Haplocarpha	Haplocarpha parvifolia	species	Haplocarpha parvifolia	2462
378694	Viridiplantae	Streptophyta	Magnoliopsida	Asterales	Asteraceae	Haplocarpha	Haplocarpha schimperi	species	Haplocarpha schimperi	11227
378691	Viridiplantae	Streptophyta	Magnoliopsida	Asterales	Asteraceae	Haplocarpha	Haplocarpha lyrata	species	Haplocarpha lyrata	6248
467254	Viridiplantae	Streptophyta	Magnoliopsida	Asterales	Asteraceae	Arctotheca	Arctotheca populifolia	species	Arctotheca populifolia	4994
259859	Viridiplantae	Streptophyta	Magnoliopsida	Asterales	Asteraceae	Arctotheca	Arctotheca calendula	species	Arctotheca calendula	18340
563855	Viridiplantae	Streptophyta	Magnoliopsida	Asterales	Asteraceae	Arctotheca	Arctotheca marginata	species	Arctotheca marginata	2427
1227304	Viridiplantae	Streptophyta	Magnoliopsida	Asterales	Asteraceae	Arctotheca	Arctotheca sp. Funk & al. 12266	species	Arctotheca sp. Funk & al. 12266	2481
563854	Viridiplantae	Streptophyta	Magnoliopsida	Asterales	Asteraceae	Arctotheca	Arctotheca forbesiana	species	Arctotheca forbesiana	2430
563856	Viridiplantae	Streptophyta	Magnoliopsida	Asterales	Asteraceae	Arctotheca	Arctotheca prostrata	species	Arctotheca prostrata	2429
409156	Viridiplantae	Streptophyta	Magnoliopsida	Asterales	Asteraceae	Cymbonotus	Cymbonotus maidenii	species	Cymbonotus maidenii	3436
259872	Viridiplantae	Streptophyta	Magnoliopsida	Asterales	Asteraceae	Cymbonotus	Cymbonotus lawsonianus	species	Cymbonotus lawsonianus	11226
409163	Viridiplantae	Streptophyta	Magnoliopsida	Asterales	Asteraceae	Cymbonotus	Cymbonotus preissianus	species	Cymbonotus preissianus	639
41573	Viridiplantae	Streptophyta	Magnoliopsida	Asterales	Asteraceae	Eremothamnus	Eremothamnus marlothianus	species	Eremothamnus marlothianus	10037
259875	Viridiplantae	Streptophyta	Magnoliopsida	Asterales	Asteraceae	Dymondia	Dymondia margaretae	species	Dymondia margaretae	8768
165085	Viridiplantae	Streptophyta	Magnoliopsida	Asterales	Asteraceae	Hoplophyllum	Hoplophyllum spinosum	species	Hoplophyllum spinosum	24290
259881	Viridiplantae	Streptophyta	Magnoliopsida	Asterales	Asteraceae	Heterolepis	Heterolepis aliena	species	Heterolepis aliena	14977
207898	Viridiplantae	Streptophyta	Magnoliopsida	Asterales	Asteraceae	Munnozia	Munnozia pinnatipartita	species	Munnozia pinnatipartita	2108
207895	Viridiplantae	Streptophyta	Magnoliopsida	Asterales	Asteraceae	Munnozia	Munnozia lyrata	species	Munnozia lyrata	5247
41606	Viridiplantae	Streptophyta	Magnoliopsida	Asterales	Asteraceae	Munnozia	Munnozia gigantea	species	Munnozia gigantea	8866
1227332	Viridiplantae	Streptophyta	Magnoliopsida	Asterales	Asteraceae	Munnozia	Munnozia sagasteguii	species	Munnozia sagasteguii	4657
207896	Viridiplantae	Streptophyta	Magnoliopsida	Asterales	Asteraceae	Munnozia	Munnozia nivea	species	Munnozia nivea	2844
207891	Viridiplantae	Streptophyta	Magnoliopsida	Asterales	Asteraceae	Munnozia	Munnozia fosbergii	species	Munnozia fosbergii	2855
463610	Viridiplantae	Streptophyta	Magnoliopsida	Asterales	Asteraceae	Munnozia	Munnozia annua	species	Munnozia annua	1587
207890	Viridiplantae	Streptophyta	Magnoliopsida	Asterales	Asteraceae	Munnozia	Munnozia foliosa	species	Munnozia foliosa	6719
207901	Viridiplantae	Streptophyta	Magnoliopsida	Asterales	Asteraceae	Munnozia	Munnozia wilburii	species	Munnozia wilburii	6925
207900	Viridiplantae	Streptophyta	Magnoliopsida	Asterales	Asteraceae	Munnozia	Munnozia senecionidis	species	Munnozia senecionidis	5322
207899	Viridiplantae	Streptophyta	Magnoliopsida	Asterales	Asteraceae	Munnozia	Munnozia pinnulosa	species	Munnozia pinnulosa	1366
207894	Viridiplantae	Streptophyta	Magnoliopsida	Asterales	Asteraceae	Munnozia	Munnozia lanceolata	species	Munnozia lanceolata	685
207893	Viridiplantae	Streptophyta	Magnoliopsida	Asterales	Asteraceae	Munnozia	Munnozia jussieui	species	Munnozia jussieui	4501
207892	Viridiplantae	Streptophyta	Magnoliopsida	Asterales	Asteraceae	Munnozia	Munnozia hastifolia	species	Munnozia hastifolia	4499
207889	Viridiplantae	Streptophyta	Magnoliopsida	Asterales	Asteraceae	Munnozia	Munnozia campii	species	Munnozia campii	3978
1227331	Viridiplantae	Streptophyta	Magnoliopsida	Asterales	Asteraceae	Munnozia	Munnozia maronii	species	Munnozia maronii	3776
56714	Viridiplantae	Streptophyta	Magnoliopsida	Asterales	Asteraceae	Munnozia	Munnozia sp. 'Nordenstam & Lundin 031'	species	Munnozia sp. 'Nordenstam & Lundin 031'	639
207887	Viridiplantae	Streptophyta	Magnoliopsida	Asterales	Asteraceae	Liabum	Liabum bourgeaui	species	Liabum bourgeaui	6779
1227320	Viridiplantae	Streptophyta	Magnoliopsida	Asterales	Asteraceae	Liabum	Liabum grandiflorum	species	Liabum grandiflorum	3836
1227326	Viridiplantae	Streptophyta	Magnoliopsida	Asterales	Asteraceae	Liabum	Liabum umbellatum	species	Liabum umbellatum	4629
1227327	Viridiplantae	Streptophyta	Magnoliopsida	Asterales	Asteraceae	Liabum	Liabum vargasii	species	Liabum vargasii	2122
1227318	Viridiplantae	Streptophyta	Magnoliopsida	Asterales	Asteraceae	Liabum	Liabum asclepiadeum	species	Liabum asclepiadeum	4630
207886	Viridiplantae	Streptophyta	Magnoliopsida	Asterales	Asteraceae	Liabum	Liabum barahonense	species	Liabum barahonense	4662
1227319	Viridiplantae	Streptophyta	Magnoliopsida	Asterales	Asteraceae	Liabum	Liabum floribundum	species	Liabum floribundum	3128
1227328	Viridiplantae	Streptophyta	Magnoliopsida	Asterales	Asteraceae	Liabum	Liabum wurdackii	species	Liabum wurdackii	2948
207888	Viridiplantae	Streptophyta	Magnoliopsida	Asterales	Asteraceae	Liabum	Liabum igniarium	species	Liabum igniarium	5314
1227324	Viridiplantae	Streptophyta	Magnoliopsida	Asterales	Asteraceae	Liabum	Liabum sp. Ventosa s.n.	species	Liabum sp. Ventosa s.n.	3161
1227321	Viridiplantae	Streptophyta	Magnoliopsida	Asterales	Asteraceae	Liabum	Liabum kingii	species	Liabum kingii	4009
1227317	Viridiplantae	Streptophyta	Magnoliopsida	Asterales	Asteraceae	Liabum	Liabum acuminatum	species	Liabum acuminatum	2155
1227322	Viridiplantae	Streptophyta	Magnoliopsida	Asterales	Asteraceae	Liabum	Liabum poiteaui	species	Liabum poiteaui	4621
55740	Viridiplantae	Streptophyta	Magnoliopsida	Asterales	Asteraceae	Liabum	Liabum solidagineum	species	Liabum solidagineum	6142
1227323	Viridiplantae	Streptophyta	Magnoliopsida	Asterales	Asteraceae	Liabum	Liabum selleanum	species	Liabum selleanum	3877
1227325	Viridiplantae	Streptophyta	Magnoliopsida	Asterales	Asteraceae	Liabum	Liabum subacaule	species	Liabum subacaule	3657
207882	Viridiplantae	Streptophyta	Magnoliopsida	Asterales	Asteraceae	Chrysactinium	Chrysactinium acaule	species	Chrysactinium acaule	5998
1227307	Viridiplantae	Streptophyta	Magnoliopsida	Asterales	Asteraceae	Chrysactinium	Chrysactinium hieracioides	species	Chrysactinium hieracioides	6265
207884	Viridiplantae	Streptophyta	Magnoliopsida	Asterales	Asteraceae	Erato	Erato polymnioides	species	Erato polymnioides	11439
1227310	Viridiplantae	Streptophyta	Magnoliopsida	Asterales	Asteraceae	Erato	Erato sodiroi	species	Erato sodiroi	4503
207885	Viridiplantae	Streptophyta	Magnoliopsida	Asterales	Asteraceae	Erato	Erato vulcanica	species	Erato vulcanica	2033
1227309	Viridiplantae	Streptophyta	Magnoliopsida	Asterales	Asteraceae	Erato	Erato costaricensis	species	Erato costaricensis	3766
207903	Viridiplantae	Streptophyta	Magnoliopsida	Asterales	Asteraceae	Philoglossa	Philoglossa mimuloides	species	Philoglossa mimuloides	10574
1227335	Viridiplantae	Streptophyta	Magnoliopsida	Asterales	Asteraceae	Philoglossa	Philoglossa peruviana	species	Philoglossa peruviana	2204
463614	Viridiplantae	Streptophyta	Magnoliopsida	Asterales	Asteraceae	Philoglossa	Philoglossa purpureodisca	species	Philoglossa purpureodisca	4691
1227341	Viridiplantae	Streptophyta	Magnoliopsida	Asterales	Asteraceae	Sinclairia	Sinclairia ismaelis	species	Sinclairia ismaelis	4549
207906	Viridiplantae	Streptophyta	Magnoliopsida	Asterales	Asteraceae	Sinclairia	Sinclairia moorei	species	Sinclairia moorei	4503
207905	Viridiplantae	Streptophyta	Magnoliopsida	Asterales	Asteraceae	Sinclairia	Sinclairia liebmannii	species	Sinclairia liebmannii	5269
207908	Viridiplantae	Streptophyta	Magnoliopsida	Asterales	Asteraceae	Sinclairia	Sinclairia vagans	species	Sinclairia vagans	2844
207907	Viridiplantae	Streptophyta	Magnoliopsida	Asterales	Asteraceae	Sinclairia	Sinclairia polyantha	species	Sinclairia polyantha	6449
1227338	Viridiplantae	Streptophyta	Magnoliopsida	Asterales	Asteraceae	Sinclairia	Sinclairia deamii	species	Sinclairia deamii	3095
1227339	Viridiplantae	Streptophyta	Magnoliopsida	Asterales	Asteraceae	Sinclairia	Sinclairia discolor	species	Sinclairia discolor	3170
1227342	Viridiplantae	Streptophyta	Magnoliopsida	Asterales	Asteraceae	Sinclairia	Sinclairia similis	species	Sinclairia similis	2479
41598	Viridiplantae	Streptophyta	Magnoliopsida	Asterales	Asteraceae	Sinclairia	Sinclairia glabra	species	Sinclairia glabra	5874
1227340	Viridiplantae	Streptophyta	Magnoliopsida	Asterales	Asteraceae	Sinclairia	Sinclairia glabra	varietas	Sinclairia glabra var. hypoleuca	2480
1227337	Viridiplantae	Streptophyta	Magnoliopsida	Asterales	Asteraceae	Sinclairia	Sinclairia caducifolia	species	Sinclairia caducifolia	4632
1227343	Viridiplantae	Streptophyta	Magnoliopsida	Asterales	Asteraceae	Sinclairia	Sinclairia sublobata	species	Sinclairia sublobata	3118
463617	Viridiplantae	Streptophyta	Magnoliopsida	Asterales	Asteraceae	Pseudonoseris	Pseudonoseris szyszylowiczii	species	Pseudonoseris szyszylowiczii	19499
463616	Viridiplantae	Streptophyta	Magnoliopsida	Asterales	Asteraceae	Pseudonoseris	Pseudonoseris discolor	species	Pseudonoseris discolor	11456
1227311	Viridiplantae	Streptophyta	Magnoliopsida	Asterales	Asteraceae	Ferreyranthus	Ferreyranthus gentryi	species	Ferreyranthus gentryi	5156
1227313	Viridiplantae	Streptophyta	Magnoliopsida	Asterales	Asteraceae	Ferreyranthus	Ferreyranthus verbascifolius	species	Ferreyranthus verbascifolius	3920
1227312	Viridiplantae	Streptophyta	Magnoliopsida	Asterales	Asteraceae	Ferreyranthus	Ferreyranthus rugosus	species	Ferreyranthus rugosus	4589
1227329	Viridiplantae	Streptophyta	Magnoliopsida	Asterales	Asteraceae	Microliabum	Microliabum mulgediifolium	species	Microliabum mulgediifolium	4538
1227330	Viridiplantae	Streptophyta	Magnoliopsida	Asterales	Asteraceae	Microliabum	Microliabum polymnioides	species	Microliabum polymnioides	9309
1227316	Viridiplantae	Streptophyta	Magnoliopsida	Asterales	Asteraceae	Liabellum	Liabellum palmeri	species	Liabellum palmeri	21244
207904	Viridiplantae	Streptophyta	Magnoliopsida	Asterales	Asteraceae	Liabellum	Liabellum angustissimum	species	Liabellum angustissimum	4542
1227315	Viridiplantae	Streptophyta	Magnoliopsida	Asterales	Asteraceae	Liabellum	Liabellum cervinum	species	Liabellum cervinum	3750
463612	Viridiplantae	Streptophyta	Magnoliopsida	Asterales	Asteraceae	Paranephelius	Paranephelius ovatus	species	Paranephelius ovatus	24178
463613	Viridiplantae	Streptophyta	Magnoliopsida	Asterales	Asteraceae	Paranephelius	Paranephelius uniflorus	species	Paranephelius uniflorus	7738
1227334	Viridiplantae	Streptophyta	Magnoliopsida	Asterales	Asteraceae	Paranephelius	Paranephelius asperifolius	species	Paranephelius asperifolius	4602
463618	Viridiplantae	Streptophyta	Magnoliopsida	Asterales	Asteraceae	Paranephelius	Paranephelius ovatus x Paranephelius uniflorus	species	Paranephelius ovatus x Paranephelius uniflorus	4379
1234634	Viridiplantae	Streptophyta	Magnoliopsida	Asterales	Asteraceae	Stephanbeckia	Stephanbeckia plumosa	species	Stephanbeckia plumosa	5185
13377	Viridiplantae	Streptophyta	Magnoliopsida	Asterales	Asteraceae	Cacosmia	Cacosmia rugosa	species	Cacosmia rugosa	6105
1227306	Viridiplantae	Streptophyta	Magnoliopsida	Asterales	Asteraceae	Cacosmia	Cacosmia hieronymi	species	Cacosmia hieronymi	3884
1227305	Viridiplantae	Streptophyta	Magnoliopsida	Asterales	Asteraceae	Cacosmia	Cacosmia harlingii	species	Cacosmia harlingii	3616
207897	Viridiplantae	Streptophyta	Magnoliopsida	Asterales	Asteraceae	Dillandia	Dillandia perfoliata	species	Dillandia perfoliata	5995
463609	Viridiplantae	Streptophyta	Magnoliopsida	Asterales	Asteraceae	Chionopappus	Chionopappus benthamii	species	Chionopappus benthamii	12262
259853	Viridiplantae	Streptophyta	Magnoliopsida	Asterales	Asteraceae	Oligactis	Oligactis volubilis	species	Oligactis volubilis	4585
1227333	Viridiplantae	Streptophyta	Magnoliopsida	Asterales	Asteraceae	Oligactis	Oligactis sessiliflora	species	Oligactis sessiliflora	2125
1227336	Viridiplantae	Streptophyta	Magnoliopsida	Asterales	Asteraceae	Sampera	Sampera cuatrecasasii	species	Sampera cuatrecasasii	4658
1227274	Viridiplantae	Streptophyta	Magnoliopsida	Asterales	Asteraceae	Sampera	Sampera coriacea	species	Sampera coriacea	3194
41637	Viridiplantae	Streptophyta	Magnoliopsida	Asterales	Asteraceae	Megaliabum	Megaliabum pringlei	species	Megaliabum pringlei	8983
1227254	Viridiplantae	Streptophyta	Magnoliopsida	Asterales	Asteraceae	Megaliabum	Megaliabum andrieuxii	species	Megaliabum andrieuxii	3108
1227344	Viridiplantae	Streptophyta	Magnoliopsida	Asterales	Asteraceae	Sinclairiopsis	Sinclairiopsis klattii	species	Sinclairiopsis klattii	1388
165083	Viridiplantae	Streptophyta	Magnoliopsida	Asterales	Asteraceae	Gundelia	Gundelia tournefortii	species	Gundelia tournefortii	29100
1899557	Viridiplantae	Streptophyta	Magnoliopsida	Asterales	Asteraceae	Gundelia	Gundelia anatolica	species	Gundelia anatolica	603
693108	Viridiplantae	Streptophyta	Magnoliopsida	Asterales	Asteraceae	Gundelia	Gundelia aragatsi	species	Gundelia aragatsi	2713
693110	Viridiplantae	Streptophyta	Magnoliopsida	Asterales	Asteraceae	Gundelia	Gundelia aragatsi	subspecies	Gundelia aragatsi subsp. steineri	1208
1899558	Viridiplantae	Streptophyta	Magnoliopsida	Asterales	Asteraceae	Gundelia	Gundelia cilicica	species	Gundelia cilicica	604
1899554	Viridiplantae	Streptophyta	Magnoliopsida	Asterales	Asteraceae	Gundelia	Gundelia dersim	species	Gundelia dersim	1207
1899556	Viridiplantae	Streptophyta	Magnoliopsida	Asterales	Asteraceae	Gundelia	Gundelia vitekii	species	Gundelia vitekii	604
693109	Viridiplantae	Streptophyta	Magnoliopsida	Asterales	Asteraceae	Gundelia	Gundelia sp. DB1740	species	Gundelia sp. DB1740	604
1899560	Viridiplantae	Streptophyta	Magnoliopsida	Asterales	Asteraceae	Gundelia	Gundelia komagenensis	species	Gundelia komagenensis	1208
1899559	Viridiplantae	Streptophyta	Magnoliopsida	Asterales	Asteraceae	Gundelia	Gundelia colemerikensis	species	Gundelia colemerikensis	605
1899555	Viridiplantae	Streptophyta	Magnoliopsida	Asterales	Asteraceae	Gundelia	Gundelia munzuriensis	species	Gundelia munzuriensis	604
1227260	Viridiplantae	Streptophyta	Magnoliopsida	Asterales	Asteraceae	Moquinia	Moquinia racemosa	species	Moquinia racemosa	6224
1227258	Viridiplantae	Streptophyta	Magnoliopsida	Asterales	Asteraceae	Pseudostifftia	Pseudostifftia kingii	species	Pseudostifftia kingii	4656
259887	Viridiplantae	Streptophyta	Magnoliopsida	Asterales	Asteraceae	Platycarphella	Platycarphella carlinoides	species	Platycarphella carlinoides	12767
18101	Viridiplantae	Streptophyta	Magnoliopsida	Asterales	Asteraceae	Gerbera	Gerbera hybrid cultivar	species	Gerbera hybrid cultivar	145144
13547	Viridiplantae	Streptophyta	Magnoliopsida	Asterales	Asteraceae	Gerbera	Gerbera jamesonii	species	Gerbera jamesonii	76414
1962729	Viridiplantae	Streptophyta	Magnoliopsida	Asterales	Asteraceae	Gerbera	Gerbera delavayi	species	Gerbera delavayi	27329
41622	Viridiplantae	Streptophyta	Magnoliopsida	Asterales	Asteraceae	Gerbera	Gerbera piloselloides	species	Gerbera piloselloides	19778
909277	Viridiplantae	Streptophyta	Magnoliopsida	Asterales	Asteraceae	Gerbera	Gerbera gossypina	species	Gerbera gossypina	3639
130297	Viridiplantae	Streptophyta	Magnoliopsida	Asterales	Asteraceae	Gerbera	Gerbera cordata	species	Gerbera cordata	6594
2305793	Viridiplantae	Streptophyta	Magnoliopsida	Asterales	Asteraceae	Gerbera	Gerbera henryi	species	Gerbera henryi	1805
259902	Viridiplantae	Streptophyta	Magnoliopsida	Asterales	Asteraceae	Gerbera	Gerbera crocea	species	Gerbera crocea	7682
324599	Viridiplantae	Streptophyta	Magnoliopsida	Asterales	Asteraceae	Gerbera	Gerbera sp. Liu 2282	species	Gerbera sp. Liu 2282	1863
904694	Viridiplantae	Streptophyta	Magnoliopsida	Asterales	Asteraceae	Gerbera	Gerbera sp. 1152	species	Gerbera sp. 1152	6135
2305803	Viridiplantae	Streptophyta	Magnoliopsida	Asterales	Asteraceae	Gerbera	Gerbera sp. WZ-2018a	species	Gerbera sp. WZ-2018a	1029
259857	Viridiplantae	Streptophyta	Magnoliopsida	Asterales	Asteraceae	Gerbera	Gerbera sp. Funk s.n.	species	Gerbera sp. Funk s.n.	2120
2305795	Viridiplantae	Streptophyta	Magnoliopsida	Asterales	Asteraceae	Gerbera	Gerbera nivea	species	Gerbera nivea	1805
143284	Viridiplantae	Streptophyta	Magnoliopsida	Asterales	Asteraceae	Gerbera	Gerbera kunzeana	species	Gerbera kunzeana	1449
2305796	Viridiplantae	Streptophyta	Magnoliopsida	Asterales	Asteraceae	Gerbera	Gerbera parva	species	Gerbera parva	822
496627	Viridiplantae	Streptophyta	Magnoliopsida	Asterales	Asteraceae	Gerbera	Gerbera serrata	species	Gerbera serrata	11839
1898446	Viridiplantae	Streptophyta	Magnoliopsida	Asterales	Asteraceae	Gerbera	Gerbera maxima	species	Gerbera maxima	1224
2306581	Viridiplantae	Streptophyta	Magnoliopsida	Asterales	Asteraceae	Gerbera	Gerbera perrieri	species	Gerbera perrieri	810
2305800	Viridiplantae	Streptophyta	Magnoliopsida	Asterales	Asteraceae	Gerbera	Gerbera wrightii	species	Gerbera wrightii	758
2305858	Viridiplantae	Streptophyta	Magnoliopsida	Asterales	Asteraceae	Gerbera	Gerbera aurantiaca	species	Gerbera aurantiaca	975
2305792	Viridiplantae	Streptophyta	Magnoliopsida	Asterales	Asteraceae	Gerbera	Gerbera diversifolia	species	Gerbera diversifolia	817
1898444	Viridiplantae	Streptophyta	Magnoliopsida	Asterales	Asteraceae	Gerbera	Gerbera ambigua	species	Gerbera ambigua	3176
1898445	Viridiplantae	Streptophyta	Magnoliopsida	Asterales	Asteraceae	Gerbera	Gerbera discolor	species	Gerbera discolor	1160
2305799	Viridiplantae	Streptophyta	Magnoliopsida	Asterales	Asteraceae	Gerbera	Gerbera viridifolia	species	Gerbera viridifolia	975
2305797	Viridiplantae	Streptophyta	Magnoliopsida	Asterales	Asteraceae	Gerbera	Gerbera raphanifolia	species	Gerbera raphanifolia	406
2305798	Viridiplantae	Streptophyta	Magnoliopsida	Asterales	Asteraceae	Gerbera	Gerbera sinuata	species	Gerbera sinuata	400
130244	Viridiplantae	Streptophyta	Magnoliopsida	Asterales	Asteraceae	Chaetanthera	Chaetanthera pusilla	species	Chaetanthera pusilla	4994
2201119	Viridiplantae	Streptophyta	Magnoliopsida	Asterales	Asteraceae	Chaetanthera	Chaetanthera sp. Moreira 1736	species	Chaetanthera sp. Moreira 1736	6013
130241	Viridiplantae	Streptophyta	Magnoliopsida	Asterales	Asteraceae	Chaetanthera	Chaetanthera sp. HGK-2000	species	Chaetanthera sp. HGK-2000	969
215538	Viridiplantae	Streptophyta	Magnoliopsida	Asterales	Asteraceae	Chaetanthera	Chaetanthera sp. KG-26	species	Chaetanthera sp. KG-26	644
368908	Viridiplantae	Streptophyta	Magnoliopsida	Asterales	Asteraceae	Chaetanthera	Chaetanthera sp. Arroyo 25204	species	Chaetanthera sp. Arroyo 25204	654
368898	Viridiplantae	Streptophyta	Magnoliopsida	Asterales	Asteraceae	Chaetanthera	Chaetanthera pentacaenoides	species	Chaetanthera pentacaenoides	12821
368903	Viridiplantae	Streptophyta	Magnoliopsida	Asterales	Asteraceae	Chaetanthera	Chaetanthera pulvinata	species	Chaetanthera pulvinata	4738
368904	Viridiplantae	Streptophyta	Magnoliopsida	Asterales	Asteraceae	Chaetanthera	Chaetanthera pulvinata	varietas	Chaetanthera pulvinata var. pulvinata	1961
368913	Viridiplantae	Streptophyta	Magnoliopsida	Asterales	Asteraceae	Chaetanthera	Chaetanthera stuebelii	varietas	Chaetanthera stuebelii var. argentina	1305
368915	Viridiplantae	Streptophyta	Magnoliopsida	Asterales	Asteraceae	Chaetanthera	Chaetanthera stuebelii	varietas	Chaetanthera stuebelii var. stuebelii	654
368914	Viridiplantae	Streptophyta	Magnoliopsida	Asterales	Asteraceae	Chaetanthera	Chaetanthera stuebelii	varietas	Chaetanthera stuebelii var. abbreviata	649
368917	Viridiplantae	Streptophyta	Magnoliopsida	Asterales	Asteraceae	Chaetanthera	Chaetanthera tenella	varietas	Chaetanthera tenella var. taltalensis	632
368918	Viridiplantae	Streptophyta	Magnoliopsida	Asterales	Asteraceae	Chaetanthera	Chaetanthera tenella	varietas	Chaetanthera tenella var. tenella	650
368889	Viridiplantae	Streptophyta	Magnoliopsida	Asterales	Asteraceae	Chaetanthera	Chaetanthera linearis	species	Chaetanthera linearis	730
368892	Viridiplantae	Streptophyta	Magnoliopsida	Asterales	Asteraceae	Chaetanthera	Chaetanthera linearis	varietas	Chaetanthera linearis var. taltalensis	1309
368890	Viridiplantae	Streptophyta	Magnoliopsida	Asterales	Asteraceae	Chaetanthera	Chaetanthera linearis	varietas	Chaetanthera linearis var. albiflora	651
368891	Viridiplantae	Streptophyta	Magnoliopsida	Asterales	Asteraceae	Chaetanthera	Chaetanthera linearis	varietas	Chaetanthera linearis var. linearis	1960
368893	Viridiplantae	Streptophyta	Magnoliopsida	Asterales	Asteraceae	Chaetanthera	Chaetanthera lycopodioides	species	Chaetanthera lycopodioides	1306
368901	Viridiplantae	Streptophyta	Magnoliopsida	Asterales	Asteraceae	Chaetanthera	Chaetanthera planiseta	species	Chaetanthera planiseta	1311
368919	Viridiplantae	Streptophyta	Magnoliopsida	Asterales	Asteraceae	Chaetanthera	Chaetanthera villosa	species	Chaetanthera villosa	1302
368883	Viridiplantae	Streptophyta	Magnoliopsida	Asterales	Asteraceae	Chaetanthera	Chaetanthera gnaphalioides	species	Chaetanthera gnaphalioides	654
368881	Viridiplantae	Streptophyta	Magnoliopsida	Asterales	Asteraceae	Chaetanthera	Chaetanthera glabrata	species	Chaetanthera glabrata	2599
368874	Viridiplantae	Streptophyta	Magnoliopsida	Asterales	Asteraceae	Chaetanthera	Chaetanthera dioica	species	Chaetanthera dioica	1307
368867	Viridiplantae	Streptophyta	Magnoliopsida	Asterales	Asteraceae	Chaetanthera	Chaetanthera cf. sphaeroidalis Arroyo 25104	species	Chaetanthera cf. sphaeroidalis Arroyo 25104	655
368909	Viridiplantae	Streptophyta	Magnoliopsida	Asterales	Asteraceae	Chaetanthera	Chaetanthera spathulata	species	Chaetanthera spathulata	650
368862	Viridiplantae	Streptophyta	Magnoliopsida	Asterales	Asteraceae	Chaetanthera	Chaetanthera apiculata	species	Chaetanthera apiculata	1299
368905	Viridiplantae	Streptophyta	Magnoliopsida	Asterales	Asteraceae	Chaetanthera	Chaetanthera renifolia	species	Chaetanthera renifolia	648
130242	Viridiplantae	Streptophyta	Magnoliopsida	Asterales	Asteraceae	Chaetanthera	Chaetanthera acerosa	species	Chaetanthera acerosa	975
368860	Viridiplantae	Streptophyta	Magnoliopsida	Asterales	Asteraceae	Chaetanthera	Chaetanthera acerosa	varietas	Chaetanthera acerosa var. acerosa	2921
368896	Viridiplantae	Streptophyta	Magnoliopsida	Asterales	Asteraceae	Chaetanthera	Chaetanthera minuta	species	Chaetanthera minuta	1309
368882	Viridiplantae	Streptophyta	Magnoliopsida	Asterales	Asteraceae	Chaetanthera	Chaetanthera glandulosa	species	Chaetanthera glandulosa	644
368880	Viridiplantae	Streptophyta	Magnoliopsida	Asterales	Asteraceae	Chaetanthera	Chaetanthera floccosa	species	Chaetanthera floccosa	657
368899	Viridiplantae	Streptophyta	Magnoliopsida	Asterales	Asteraceae	Chaetanthera	Chaetanthera perpusilla	species	Chaetanthera perpusilla	656
368897	Viridiplantae	Streptophyta	Magnoliopsida	Asterales	Asteraceae	Chaetanthera	Chaetanthera moenchioides	species	Chaetanthera moenchioides	3246
368885	Viridiplantae	Streptophyta	Magnoliopsida	Asterales	Asteraceae	Chaetanthera	Chaetanthera kalinii	species	Chaetanthera kalinii	649
368895	Viridiplantae	Streptophyta	Magnoliopsida	Asterales	Asteraceae	Chaetanthera	Chaetanthera microphylla	varietas	Chaetanthera microphylla var. microphylla	2251
368873	Viridiplantae	Streptophyta	Magnoliopsida	Asterales	Asteraceae	Chaetanthera	Chaetanthera cochlearifolia	species	Chaetanthera cochlearifolia	653
368888	Viridiplantae	Streptophyta	Magnoliopsida	Asterales	Asteraceae	Chaetanthera	Chaetanthera limbata	species	Chaetanthera limbata	1948
368871	Viridiplantae	Streptophyta	Magnoliopsida	Asterales	Asteraceae	Chaetanthera	Chaetanthera chiquianensis	species	Chaetanthera chiquianensis	650
368906	Viridiplantae	Streptophyta	Magnoliopsida	Asterales	Asteraceae	Chaetanthera	Chaetanthera revoluta	species	Chaetanthera revoluta	1306
368863	Viridiplantae	Streptophyta	Magnoliopsida	Asterales	Asteraceae	Chaetanthera	Chaetanthera australis	species	Chaetanthera australis	649
368900	Viridiplantae	Streptophyta	Magnoliopsida	Asterales	Asteraceae	Chaetanthera	Chaetanthera peruviana	species	Chaetanthera peruviana	650
368910	Viridiplantae	Streptophyta	Magnoliopsida	Asterales	Asteraceae	Chaetanthera	Chaetanthera sphaeroidalis	species	Chaetanthera sphaeroidalis	650
130243	Viridiplantae	Streptophyta	Magnoliopsida	Asterales	Asteraceae	Chaetanthera	Chaetanthera flabellifolia	species	Chaetanthera flabellifolia	2264
368877	Viridiplantae	Streptophyta	Magnoliopsida	Asterales	Asteraceae	Chaetanthera	Chaetanthera eryngioides	species	Chaetanthera eryngioides	650
368887	Viridiplantae	Streptophyta	Magnoliopsida	Asterales	Asteraceae	Chaetanthera	Chaetanthera leptocephala	species	Chaetanthera leptocephala	654
368886	Viridiplantae	Streptophyta	Magnoliopsida	Asterales	Asteraceae	Chaetanthera	Chaetanthera lanata	species	Chaetanthera lanata	647
368876	Viridiplantae	Streptophyta	Magnoliopsida	Asterales	Asteraceae	Chaetanthera	Chaetanthera elegans	varietas	Chaetanthera elegans var. elegans	647
368865	Viridiplantae	Streptophyta	Magnoliopsida	Asterales	Asteraceae	Chaetanthera	Chaetanthera cf. glabrata Hershkovitz 02-96	species	Chaetanthera cf. glabrata Hershkovitz 02-96	650
368872	Viridiplantae	Streptophyta	Magnoliopsida	Asterales	Asteraceae	Chaetanthera	Chaetanthera ciliata	species	Chaetanthera ciliata	1948
368879	Viridiplantae	Streptophyta	Magnoliopsida	Asterales	Asteraceae	Chaetanthera	Chaetanthera flabellata	species	Chaetanthera flabellata	653
368884	Viridiplantae	Streptophyta	Magnoliopsida	Asterales	Asteraceae	Chaetanthera	Chaetanthera incana	species	Chaetanthera incana	650
368911	Viridiplantae	Streptophyta	Magnoliopsida	Asterales	Asteraceae	Chaetanthera	Chaetanthera splendens	species	Chaetanthera splendens	649
368878	Viridiplantae	Streptophyta	Magnoliopsida	Asterales	Asteraceae	Chaetanthera	Chaetanthera euphrasioides	species	Chaetanthera euphrasioides	651
368907	Viridiplantae	Streptophyta	Magnoliopsida	Asterales	Asteraceae	Chaetanthera	Chaetanthera serrata	species	Chaetanthera serrata	649
368869	Viridiplantae	Streptophyta	Magnoliopsida	Asterales	Asteraceae	Chaetanthera	Chaetanthera chilensis	varietas	Chaetanthera chilensis var. chilensis	649
368870	Viridiplantae	Streptophyta	Magnoliopsida	Asterales	Asteraceae	Chaetanthera	Chaetanthera chilensis	varietas	Chaetanthera chilensis var. tenuifolia	650
368866	Viridiplantae	Streptophyta	Magnoliopsida	Asterales	Asteraceae	Chaetanthera	Chaetanthera cf. gnaphalioides Arroyo 25086	species	Chaetanthera cf. gnaphalioides Arroyo 25086	654
368902	Viridiplantae	Streptophyta	Magnoliopsida	Asterales	Asteraceae	Chaetanthera	Chaetanthera prostrata	species	Chaetanthera prostrata	651
368864	Viridiplantae	Streptophyta	Magnoliopsida	Asterales	Asteraceae	Chaetanthera	Chaetanthera brachylepis	species	Chaetanthera brachylepis	650
41468	Viridiplantae	Streptophyta	Magnoliopsida	Asterales	Asteraceae	Adenocaulon	Adenocaulon himalaicum	species	Adenocaulon himalaicum	59171
496617	Viridiplantae	Streptophyta	Magnoliopsida	Asterales	Asteraceae	Adenocaulon	Adenocaulon chilense	species	Adenocaulon chilense	21197
496616	Viridiplantae	Streptophyta	Magnoliopsida	Asterales	Asteraceae	Adenocaulon	Adenocaulon bicolor	species	Adenocaulon bicolor	19422
711049	Viridiplantae	Streptophyta	Magnoliopsida	Asterales	Asteraceae	Adenocaulon	Adenocaulon lyratum	species	Adenocaulon lyratum	2607
2507599	Viridiplantae	Streptophyta	Magnoliopsida	Asterales	Asteraceae	Adenocaulon	Adenocaulon nepalense	species	Adenocaulon nepalense	9649
130278	Viridiplantae	Streptophyta	Magnoliopsida	Asterales	Asteraceae	Mutisia	Mutisia spinosa	species	Mutisia spinosa	10112
1898450	Viridiplantae	Streptophyta	Magnoliopsida	Asterales	Asteraceae	Mutisia	Mutisia speciosa	species	Mutisia speciosa	2226
496639	Viridiplantae	Streptophyta	Magnoliopsida	Asterales	Asteraceae	Mutisia	Mutisia retrorsa	species	Mutisia retrorsa	21267
41608	Viridiplantae	Streptophyta	Magnoliopsida	Asterales	Asteraceae	Mutisia	Mutisia acuminata	species	Mutisia acuminata	4830
516729	Viridiplantae	Streptophyta	Magnoliopsida	Asterales	Asteraceae	Mutisia	Mutisia decurrens	species	Mutisia decurrens	8284
460335	Viridiplantae	Streptophyta	Magnoliopsida	Asterales	Asteraceae	Mutisia	Mutisia hamata	species	Mutisia hamata	1598
214059	Viridiplantae	Streptophyta	Magnoliopsida	Asterales	Asteraceae	Mutisia	Mutisia microphylla	species	Mutisia microphylla	636
130276	Viridiplantae	Streptophyta	Magnoliopsida	Asterales	Asteraceae	Mutisia	Mutisia kurtzii	species	Mutisia kurtzii	975
460336	Viridiplantae	Streptophyta	Magnoliopsida	Asterales	Asteraceae	Mutisia	Mutisia kurtzii	varietas	Mutisia kurtzii var. kurtzii	3851
214058	Viridiplantae	Streptophyta	Magnoliopsida	Asterales	Asteraceae	Mutisia	Mutisia grandiflora	species	Mutisia grandiflora	646
214060	Viridiplantae	Streptophyta	Magnoliopsida	Asterales	Asteraceae	Mutisia	Mutisia oligodon	species	Mutisia oligodon	648
171746	Viridiplantae	Streptophyta	Magnoliopsida	Asterales	Asteraceae	Mutisia	Mutisia acerosa	species	Mutisia acerosa	1063
909280	Viridiplantae	Streptophyta	Magnoliopsida	Asterales	Asteraceae	Mutisia	Mutisia orbignyana	species	Mutisia orbignyana	2632
516730	Viridiplantae	Streptophyta	Magnoliopsida	Asterales	Asteraceae	Mutisia	Mutisia sinuata	species	Mutisia sinuata	4849
130279	Viridiplantae	Streptophyta	Magnoliopsida	Asterales	Asteraceae	Mutisia	Mutisia subulata	species	Mutisia subulata	1662
1954290	Viridiplantae	Streptophyta	Magnoliopsida	Asterales	Asteraceae	Mutisia	Mutisia ilicifolia	species	Mutisia ilicifolia	646
460334	Viridiplantae	Streptophyta	Magnoliopsida	Asterales	Asteraceae	Mutisia	Mutisia friesiana	species	Mutisia friesiana	1607
460337	Viridiplantae	Streptophyta	Magnoliopsida	Asterales	Asteraceae	Mutisia	Mutisia linifolia	species	Mutisia linifolia	1524
130274	Viridiplantae	Streptophyta	Magnoliopsida	Asterales	Asteraceae	Mutisia	Mutisia alata	species	Mutisia alata	975
130275	Viridiplantae	Streptophyta	Magnoliopsida	Asterales	Asteraceae	Mutisia	Mutisia hieronymi	species	Mutisia hieronymi	975
130277	Viridiplantae	Streptophyta	Magnoliopsida	Asterales	Asteraceae	Mutisia	Mutisia ledifolia	species	Mutisia ledifolia	975
41596	Viridiplantae	Streptophyta	Magnoliopsida	Asterales	Asteraceae	Leibnitzia	Leibnitzia anandria	species	Leibnitzia anandria	19449
2305805	Viridiplantae	Streptophyta	Magnoliopsida	Asterales	Asteraceae	Leibnitzia	Leibnitzia anandria	varietas	Leibnitzia sp. WZ-2018a	1800
909278	Viridiplantae	Streptophyta	Magnoliopsida	Asterales	Asteraceae	Leibnitzia	Leibnitzia nepalensis	species	Leibnitzia nepalensis	6006
2305806	Viridiplantae	Streptophyta	Magnoliopsida	Asterales	Asteraceae	Leibnitzia	Leibnitzia sp. WZ-2018b	species	Leibnitzia sp. WZ-2018b	399
2292135	Viridiplantae	Streptophyta	Magnoliopsida	Asterales	Asteraceae	Leibnitzia	Leibnitzia sp. 1 YX-2018	species	Leibnitzia sp. 1 YX-2018	755
2292136	Viridiplantae	Streptophyta	Magnoliopsida	Asterales	Asteraceae	Leibnitzia	Leibnitzia sp. 2 YX-2018	species	Leibnitzia sp. 2 YX-2018	755
909279	Viridiplantae	Streptophyta	Magnoliopsida	Asterales	Asteraceae	Leibnitzia	Leibnitzia occimadrensis	species	Leibnitzia occimadrensis	1930
130265	Viridiplantae	Streptophyta	Magnoliopsida	Asterales	Asteraceae	Leibnitzia	Leibnitzia lyrata	species	Leibnitzia lyrata	4106
130248	Viridiplantae	Streptophyta	Magnoliopsida	Asterales	Asteraceae	Chaptalia	Chaptalia nutans	species	Chaptalia nutans	21746
2305794	Viridiplantae	Streptophyta	Magnoliopsida	Asterales	Asteraceae	Chaptalia	Chaptalia hieracioides	species	Chaptalia hieracioides	1811
909276	Viridiplantae	Streptophyta	Magnoliopsida	Asterales	Asteraceae	Chaptalia	Chaptalia similis	species	Chaptalia similis	1233
909272	Viridiplantae	Streptophyta	Magnoliopsida	Asterales	Asteraceae	Chaptalia	Chaptalia cf. cordata Sanchez & Cabanillas s.n.	species	Chaptalia cf. cordata Sanchez & Cabanillas s.n.	683
909275	Viridiplantae	Streptophyta	Magnoliopsida	Asterales	Asteraceae	Chaptalia	Chaptalia runcinata	species	Chaptalia runcinata	1230
130249	Viridiplantae	Streptophyta	Magnoliopsida	Asterales	Asteraceae	Chaptalia	Chaptalia tomentosa	species	Chaptalia tomentosa	4159
909274	Viridiplantae	Streptophyta	Magnoliopsida	Asterales	Asteraceae	Chaptalia	Chaptalia pringlei	species	Chaptalia pringlei	685
1542382	Viridiplantae	Streptophyta	Magnoliopsida	Asterales	Asteraceae	Chaptalia	Chaptalia integerrima	species	Chaptalia integerrima	3809
909273	Viridiplantae	Streptophyta	Magnoliopsida	Asterales	Asteraceae	Chaptalia	Chaptalia mandonii	species	Chaptalia mandonii	685
1542381	Viridiplantae	Streptophyta	Magnoliopsida	Asterales	Asteraceae	Chaptalia	Chaptalia cipoensis	species	Chaptalia cipoensis	4470
1542380	Viridiplantae	Streptophyta	Magnoliopsida	Asterales	Asteraceae	Chaptalia	Chaptalia chapadensis	species	Chaptalia chapadensis	5115
2511796	Viridiplantae	Streptophyta	Magnoliopsida	Asterales	Asteraceae	Chaptalia	Chaptalia albicans	species	Chaptalia albicans	1799
130247	Viridiplantae	Streptophyta	Magnoliopsida	Asterales	Asteraceae	Chaptalia	Chaptalia lyratifolia	species	Chaptalia lyratifolia	975
130246	Viridiplantae	Streptophyta	Magnoliopsida	Asterales	Asteraceae	Chaptalia	Chaptalia exscapa	species	Chaptalia exscapa	975
1898452	Viridiplantae	Streptophyta	Magnoliopsida	Asterales	Asteraceae	Trichocline	Trichocline caulescens	species	Trichocline caulescens	2718
909281	Viridiplantae	Streptophyta	Magnoliopsida	Asterales	Asteraceae	Trichocline	Trichocline aurea	species	Trichocline aurea	1494
909285	Viridiplantae	Streptophyta	Magnoliopsida	Asterales	Asteraceae	Trichocline	Trichocline speciosa	species	Trichocline speciosa	1463
496613	Viridiplantae	Streptophyta	Magnoliopsida	Asterales	Asteraceae	Trichocline	Trichocline boecheri	species	Trichocline boecheri	10385
1898451	Viridiplantae	Streptophyta	Magnoliopsida	Asterales	Asteraceae	Trichocline	Trichocline auriculata	species	Trichocline auriculata	1480
909284	Viridiplantae	Streptophyta	Magnoliopsida	Asterales	Asteraceae	Trichocline	Trichocline macrocephala	species	Trichocline macrocephala	1465
909283	Viridiplantae	Streptophyta	Magnoliopsida	Asterales	Asteraceae	Trichocline	Trichocline catharinensis	varietas	Trichocline catharinensis var. discolor	1520
130290	Viridiplantae	Streptophyta	Magnoliopsida	Asterales	Asteraceae	Pachylaena	Pachylaena atriplicifolia	species	Pachylaena atriplicifolia	20770
460320	Viridiplantae	Streptophyta	Magnoliopsida	Asterales	Asteraceae	Brachyclados	Brachyclados lycioides	species	Brachyclados lycioides	1540
496621	Viridiplantae	Streptophyta	Magnoliopsida	Asterales	Asteraceae	Brachyclados	Brachyclados caespitosus	species	Brachyclados caespitosus	15522
1898447	Viridiplantae	Streptophyta	Magnoliopsida	Asterales	Asteraceae	Lulia	Lulia nervosa	species	Lulia nervosa	1327
1898441	Viridiplantae	Streptophyta	Magnoliopsida	Asterales	Asteraceae	Amblysperma	Amblysperma scapigera	species	Amblysperma scapigera	1644
1231700	Viridiplantae	Streptophyta	Magnoliopsida	Asterales	Asteraceae	Amblysperma	Amblysperma spathulata	species	Amblysperma spathulata	6320
1898443	Viridiplantae	Streptophyta	Magnoliopsida	Asterales	Asteraceae	Eriachaenium	Eriachaenium magellanicum	species	Eriachaenium magellanicum	2978
1898457	Viridiplantae	Streptophyta	Magnoliopsida	Asterales	Asteraceae	Uechtritzia	Uechtritzia kokanica	species	Uechtritzia kokanica	2011
2305802	Viridiplantae	Streptophyta	Magnoliopsida	Asterales	Asteraceae	Uechtritzia	Uechtritzia lacei	species	Uechtritzia lacei	310
2305801	Viridiplantae	Streptophyta	Magnoliopsida	Asterales	Asteraceae	Perdicium	Perdicium leiocarpum	species	Perdicium leiocarpum	1539
130283	Viridiplantae	Streptophyta	Magnoliopsida	Asterales	Asteraceae	Nassauvia	Nassauvia lagascae	species	Nassauvia lagascae	9473
482583	Viridiplantae	Streptophyta	Magnoliopsida	Asterales	Asteraceae	Nassauvia	Nassauvia pygmaea	species	Nassauvia pygmaea	19216
482577	Viridiplantae	Streptophyta	Magnoliopsida	Asterales	Asteraceae	Nassauvia	Nassauvia glomerulosa	species	Nassauvia glomerulosa	154142
482579	Viridiplantae	Streptophyta	Magnoliopsida	Asterales	Asteraceae	Nassauvia	Nassauvia looseri	species	Nassauvia looseri	10603
482569	Viridiplantae	Streptophyta	Magnoliopsida	Asterales	Asteraceae	Nassauvia	Nassauvia aculeata	species	Nassauvia aculeata	15600
482580	Viridiplantae	Streptophyta	Magnoliopsida	Asterales	Asteraceae	Nassauvia	Nassauvia pinnigera	species	Nassauvia pinnigera	7059
460340	Viridiplantae	Streptophyta	Magnoliopsida	Asterales	Asteraceae	Nassauvia	Nassauvia revoluta	species	Nassauvia revoluta	6733
482584	Viridiplantae	Streptophyta	Magnoliopsida	Asterales	Asteraceae	Nassauvia	Nassauvia pyramidalis	species	Nassauvia pyramidalis	5776
482570	Viridiplantae	Streptophyta	Magnoliopsida	Asterales	Asteraceae	Nassauvia	Nassauvia argentea	species	Nassauvia argentea	4445
482576	Viridiplantae	Streptophyta	Magnoliopsida	Asterales	Asteraceae	Nassauvia	Nassauvia glomerata	species	Nassauvia glomerata	4595
460339	Viridiplantae	Streptophyta	Magnoliopsida	Asterales	Asteraceae	Nassauvia	Nassauvia axillaris	species	Nassauvia axillaris	38322
2306951	Viridiplantae	Streptophyta	Magnoliopsida	Asterales	Asteraceae	Nassauvia	Nassauvia magellanica	species	Nassauvia magellanica	6354
174465	Viridiplantae	Streptophyta	Magnoliopsida	Asterales	Asteraceae	Nassauvia	Nassauvia dentata	species	Nassauvia dentata	5317
130282	Viridiplantae	Streptophyta	Magnoliopsida	Asterales	Asteraceae	Nassauvia	Nassauvia digitata	species	Nassauvia digitata	6833
2306952	Viridiplantae	Streptophyta	Magnoliopsida	Asterales	Asteraceae	Nassauvia	Nassauvia uniflora	species	Nassauvia uniflora	3551
460341	Viridiplantae	Streptophyta	Magnoliopsida	Asterales	Asteraceae	Nassauvia	Nassauvia ulicina	species	Nassauvia ulicina	33771
482574	Viridiplantae	Streptophyta	Magnoliopsida	Asterales	Asteraceae	Nassauvia	Nassauvia dusenii	species	Nassauvia dusenii	3918
482572	Viridiplantae	Streptophyta	Magnoliopsida	Asterales	Asteraceae	Nassauvia	Nassauvia cumingii	species	Nassauvia cumingii	4079
482575	Viridiplantae	Streptophyta	Magnoliopsida	Asterales	Asteraceae	Nassauvia	Nassauvia fuegiana	species	Nassauvia fuegiana	8993
2570667	Viridiplantae	Streptophyta	Magnoliopsida	Asterales	Asteraceae	Nassauvia	Nassauvia maeviae	species	Nassauvia maeviae	3891
482578	Viridiplantae	Streptophyta	Magnoliopsida	Asterales	Asteraceae	Nassauvia	Nassauvia juniperina	species	Nassauvia juniperina	642
460338	Viridiplantae	Streptophyta	Magnoliopsida	Asterales	Asteraceae	Nassauvia	Nassauvia argyrophylla	species	Nassauvia argyrophylla	2186
482573	Viridiplantae	Streptophyta	Magnoliopsida	Asterales	Asteraceae	Nassauvia	Nassauvia darwinii	species	Nassauvia darwinii	4029
41612	Viridiplantae	Streptophyta	Magnoliopsida	Asterales	Asteraceae	Nassauvia	Nassauvia gaudichaudii	species	Nassauvia gaudichaudii	3690
482571	Viridiplantae	Streptophyta	Magnoliopsida	Asterales	Asteraceae	Nassauvia	Nassauvia chubutensis	species	Nassauvia chubutensis	642
711021	Viridiplantae	Streptophyta	Magnoliopsida	Asterales	Asteraceae	Nassauvia	Nassauvia heterophylla	species	Nassauvia heterophylla	2623
482582	Viridiplantae	Streptophyta	Magnoliopsida	Asterales	Asteraceae	Nassauvia	Nassauvia pulcherrima	species	Nassauvia pulcherrima	642
1911728	Viridiplantae	Streptophyta	Magnoliopsida	Asterales	Asteraceae	Leucheria	Leucheria tomentosa	species	Leucheria tomentosa	3793
1911721	Viridiplantae	Streptophyta	Magnoliopsida	Asterales	Asteraceae	Leucheria	Leucheria papillosa	species	Leucheria papillosa	2806
1911722	Viridiplantae	Streptophyta	Magnoliopsida	Asterales	Asteraceae	Leucheria	Leucheria polyclados	species	Leucheria polyclados	1722
460330	Viridiplantae	Streptophyta	Magnoliopsida	Asterales	Asteraceae	Leucheria	Leucheria salina	subspecies	Leucheria salina subsp. salina	4352
1911727	Viridiplantae	Streptophyta	Magnoliopsida	Asterales	Asteraceae	Leucheria	Leucheria senecioides	species	Leucheria senecioides	2711
1911729	Viridiplantae	Streptophyta	Magnoliopsida	Asterales	Asteraceae	Leucheria	Leucheria viscida	species	Leucheria viscida	1768
711019	Viridiplantae	Streptophyta	Magnoliopsida	Asterales	Asteraceae	Leucheria	Leucheria bridgesii	species	Leucheria bridgesii	5127
1911695	Viridiplantae	Streptophyta	Magnoliopsida	Asterales	Asteraceae	Leucheria	Leucheria coerulescens	species	Leucheria coerulescens	2764
1910959	Viridiplantae	Streptophyta	Magnoliopsida	Asterales	Asteraceae	Leucheria	Leucheria tenuis	species	Leucheria tenuis	2266
1911726	Viridiplantae	Streptophyta	Magnoliopsida	Asterales	Asteraceae	Leucheria	Leucheria scrobiculata	species	Leucheria scrobiculata	2632
1911723	Viridiplantae	Streptophyta	Magnoliopsida	Asterales	Asteraceae	Leucheria	Leucheria pteropogon	species	Leucheria pteropogon	2652
1911725	Viridiplantae	Streptophyta	Magnoliopsida	Asterales	Asteraceae	Leucheria	Leucheria runcinata	species	Leucheria runcinata	2636
1916385	Viridiplantae	Streptophyta	Magnoliopsida	Asterales	Asteraceae	Leucheria	Leucheria suaveolens	species	Leucheria suaveolens	2145
1911705	Viridiplantae	Streptophyta	Magnoliopsida	Asterales	Asteraceae	Leucheria	Leucheria gilliesii	species	Leucheria gilliesii	2549
1911702	Viridiplantae	Streptophyta	Magnoliopsida	Asterales	Asteraceae	Leucheria	Leucheria eriocephala	species	Leucheria eriocephala	2659
516727	Viridiplantae	Streptophyta	Magnoliopsida	Asterales	Asteraceae	Leucheria	Leucheria gayana	species	Leucheria gayana	2693
1911696	Viridiplantae	Streptophyta	Magnoliopsida	Asterales	Asteraceae	Leucheria	Leucheria congesta	species	Leucheria congesta	2660
460328	Viridiplantae	Streptophyta	Magnoliopsida	Asterales	Asteraceae	Leucheria	Leucheria rosea	species	Leucheria rosea	4394
1911719	Viridiplantae	Streptophyta	Magnoliopsida	Asterales	Asteraceae	Leucheria	Leucheria oligocephala	species	Leucheria oligocephala	2461
1911715	Viridiplantae	Streptophyta	Magnoliopsida	Asterales	Asteraceae	Leucheria	Leucheria menana	species	Leucheria menana	2765
1911710	Viridiplantae	Streptophyta	Magnoliopsida	Asterales	Asteraceae	Leucheria	Leucheria leontopodioides	species	Leucheria leontopodioides	2646
496634	Viridiplantae	Streptophyta	Magnoliopsida	Asterales	Asteraceae	Leucheria	Leucheria thermarum	species	Leucheria thermarum	13968
1911690	Viridiplantae	Streptophyta	Magnoliopsida	Asterales	Asteraceae	Leucheria	Leucheria achillaeifolia	species	Leucheria achillaeifolia	2602
1911718	Viridiplantae	Streptophyta	Magnoliopsida	Asterales	Asteraceae	Leucheria	Leucheria nutans	species	Leucheria nutans	2486
1911712	Viridiplantae	Streptophyta	Magnoliopsida	Asterales	Asteraceae	Leucheria	Leucheria lithospermifolia	subspecies	Leucheria lithospermifolia subsp. integrifolia	2448
1911713	Viridiplantae	Streptophyta	Magnoliopsida	Asterales	Asteraceae	Leucheria	Leucheria lithospermifolia	subspecies	Leucheria lithospermifolia subsp. lithospermifolia	2430
1911717	Viridiplantae	Streptophyta	Magnoliopsida	Asterales	Asteraceae	Leucheria	Leucheria multiflora	species	Leucheria multiflora	1736
1911698	Viridiplantae	Streptophyta	Magnoliopsida	Asterales	Asteraceae	Leucheria	Leucheria daucifolia	species	Leucheria daucifolia	2474
1911693	Viridiplantae	Streptophyta	Magnoliopsida	Asterales	Asteraceae	Leucheria	Leucheria candidissima	species	Leucheria candidissima	2405
1911700	Viridiplantae	Streptophyta	Magnoliopsida	Asterales	Asteraceae	Leucheria	Leucheria diemii	varietas	Leucheria diemii var. diemii	2431
1911701	Viridiplantae	Streptophyta	Magnoliopsida	Asterales	Asteraceae	Leucheria	Leucheria diemii	varietas	Leucheria diemii var. purpurea	1231
1911709	Viridiplantae	Streptophyta	Magnoliopsida	Asterales	Asteraceae	Leucheria	Leucheria hieracioides	species	Leucheria hieracioides	2703
1911703	Viridiplantae	Streptophyta	Magnoliopsida	Asterales	Asteraceae	Leucheria	Leucheria floribunda	species	Leucheria floribunda	2767
1911716	Viridiplantae	Streptophyta	Magnoliopsida	Asterales	Asteraceae	Leucheria	Leucheria millefolium	species	Leucheria millefolium	2535
1911707	Viridiplantae	Streptophyta	Magnoliopsida	Asterales	Asteraceae	Leucheria	Leucheria glandulosa	species	Leucheria glandulosa	2407
1911694	Viridiplantae	Streptophyta	Magnoliopsida	Asterales	Asteraceae	Leucheria	Leucheria cerberoana	species	Leucheria cerberoana	2570
1911691	Viridiplantae	Streptophyta	Magnoliopsida	Asterales	Asteraceae	Leucheria	Leucheria amoena	species	Leucheria amoena	2630
130270	Viridiplantae	Streptophyta	Magnoliopsida	Asterales	Asteraceae	Leucheria	Leucheria sp. HGK-2000	species	Leucheria sp. HGK-2000	975
1911697	Viridiplantae	Streptophyta	Magnoliopsida	Asterales	Asteraceae	Leucheria	Leucheria cumingii	species	Leucheria cumingii	2588
1911706	Viridiplantae	Streptophyta	Magnoliopsida	Asterales	Asteraceae	Leucheria	Leucheria glacialis	species	Leucheria glacialis	2564
1911724	Viridiplantae	Streptophyta	Magnoliopsida	Asterales	Asteraceae	Leucheria	Leucheria purpurea	species	Leucheria purpurea	2562
1911708	Viridiplantae	Streptophyta	Magnoliopsida	Asterales	Asteraceae	Leucheria	Leucheria hahnii	species	Leucheria hahnii	2553
1911692	Viridiplantae	Streptophyta	Magnoliopsida	Asterales	Asteraceae	Leucheria	Leucheria apiifolia	species	Leucheria apiifolia	1594
1911704	Viridiplantae	Streptophyta	Magnoliopsida	Asterales	Asteraceae	Leucheria	Leucheria garciana	species	Leucheria garciana	1622
1911720	Viridiplantae	Streptophyta	Magnoliopsida	Asterales	Asteraceae	Leucheria	Leucheria paniculata	species	Leucheria paniculata	731
516728	Viridiplantae	Streptophyta	Magnoliopsida	Asterales	Asteraceae	Leucheria	Leucheria cf. gayana TS 12714	species	Leucheria cf. gayana TS 12714	3388
1911714	Viridiplantae	Streptophyta	Magnoliopsida	Asterales	Asteraceae	Leucheria	Leucheria magna	species	Leucheria magna	728
516731	Viridiplantae	Streptophyta	Magnoliopsida	Asterales	Asteraceae	Perezia	Perezia carthamoides	species	Perezia carthamoides	10784
40565	Viridiplantae	Streptophyta	Magnoliopsida	Asterales	Asteraceae	Perezia	Perezia microcephala	species	Perezia microcephala	14524
711041	Viridiplantae	Streptophyta	Magnoliopsida	Asterales	Asteraceae	Perezia	Perezia pinnatifida	species	Perezia pinnatifida	8170
711044	Viridiplantae	Streptophyta	Magnoliopsida	Asterales	Asteraceae	Perezia	Perezia recurvata	species	Perezia recurvata	20409
130293	Viridiplantae	Streptophyta	Magnoliopsida	Asterales	Asteraceae	Perezia	Perezia multiflora	species	Perezia multiflora	2128
460346	Viridiplantae	Streptophyta	Magnoliopsida	Asterales	Asteraceae	Perezia	Perezia multiflora	subspecies	Perezia multiflora subsp. sonchifolia	1540
711031	Viridiplantae	Streptophyta	Magnoliopsida	Asterales	Asteraceae	Perezia	Perezia kingii	species	Perezia kingii	2461
711046	Viridiplantae	Streptophyta	Magnoliopsida	Asterales	Asteraceae	Perezia	Perezia squarrosa	subspecies	Perezia squarrosa subsp. cubaetensis	2622
711036	Viridiplantae	Streptophyta	Magnoliopsida	Asterales	Asteraceae	Perezia	Perezia lyrata	species	Perezia lyrata	5083
460348	Viridiplantae	Streptophyta	Magnoliopsida	Asterales	Asteraceae	Perezia	Perezia purpurata	species	Perezia purpurata	16702
711032	Viridiplantae	Streptophyta	Magnoliopsida	Asterales	Asteraceae	Perezia	Perezia lactucoides	species	Perezia lactucoides	2484
711033	Viridiplantae	Streptophyta	Magnoliopsida	Asterales	Asteraceae	Perezia	Perezia lactucoides	subspecies	Perezia lactucoides subsp. palustris	1790
711029	Viridiplantae	Streptophyta	Magnoliopsida	Asterales	Asteraceae	Perezia	Perezia fonckii	species	Perezia fonckii	2621
460349	Viridiplantae	Streptophyta	Magnoliopsida	Asterales	Asteraceae	Perezia	Perezia virens	species	Perezia virens	4167
711048	Viridiplantae	Streptophyta	Magnoliopsida	Asterales	Asteraceae	Perezia	Perezia viscosa	species	Perezia viscosa	2547
711039	Viridiplantae	Streptophyta	Magnoliopsida	Asterales	Asteraceae	Perezia	Perezia megalantha	species	Perezia megalantha	2502
460347	Viridiplantae	Streptophyta	Magnoliopsida	Asterales	Asteraceae	Perezia	Perezia pilifera	species	Perezia pilifera	4182
711024	Viridiplantae	Streptophyta	Magnoliopsida	Asterales	Asteraceae	Perezia	Perezia calophylla	species	Perezia calophylla	1631
460345	Viridiplantae	Streptophyta	Magnoliopsida	Asterales	Asteraceae	Perezia	Perezia ciliaris	species	Perezia ciliaris	3602
516732	Viridiplantae	Streptophyta	Magnoliopsida	Asterales	Asteraceae	Perezia	Perezia pedicularidifolia	species	Perezia pedicularidifolia	5521
711026	Viridiplantae	Streptophyta	Magnoliopsida	Asterales	Asteraceae	Perezia	Perezia ciliosa	species	Perezia ciliosa	2585
711035	Viridiplantae	Streptophyta	Magnoliopsida	Asterales	Asteraceae	Perezia	Perezia linearis	species	Perezia linearis	2483
711043	Viridiplantae	Streptophyta	Magnoliopsida	Asterales	Asteraceae	Perezia	Perezia pungens	species	Perezia pungens	1664
711037	Viridiplantae	Streptophyta	Magnoliopsida	Asterales	Asteraceae	Perezia	Perezia magellanica	species	Perezia magellanica	2509
711025	Viridiplantae	Streptophyta	Magnoliopsida	Asterales	Asteraceae	Perezia	Perezia carduncelloides	species	Perezia carduncelloides	2605
711030	Viridiplantae	Streptophyta	Magnoliopsida	Asterales	Asteraceae	Perezia	Perezia integrifolia	species	Perezia integrifolia	2562
711047	Viridiplantae	Streptophyta	Magnoliopsida	Asterales	Asteraceae	Perezia	Perezia sublyrata	species	Perezia sublyrata	1688
711038	Viridiplantae	Streptophyta	Magnoliopsida	Asterales	Asteraceae	Perezia	Perezia mandonii	species	Perezia mandonii	2661
711028	Viridiplantae	Streptophyta	Magnoliopsida	Asterales	Asteraceae	Perezia	Perezia coerulescens	species	Perezia coerulescens	2519
711023	Viridiplantae	Streptophyta	Magnoliopsida	Asterales	Asteraceae	Perezia	Perezia atacamensis	species	Perezia atacamensis	2121
711027	Viridiplantae	Streptophyta	Magnoliopsida	Asterales	Asteraceae	Perezia	Perezia cirsiifolia	species	Perezia cirsiifolia	2613
1692178	Viridiplantae	Streptophyta	Magnoliopsida	Asterales	Asteraceae	Triptilion	Triptilion achilleae	species	Triptilion achilleae	20004
460357	Viridiplantae	Streptophyta	Magnoliopsida	Asterales	Asteraceae	Triptilion	Triptilion capillatum	species	Triptilion capillatum	5263
2306954	Viridiplantae	Streptophyta	Magnoliopsida	Asterales	Asteraceae	Triptilion	Triptilion berteroi	species	Triptilion berteroi	3751
130303	Viridiplantae	Streptophyta	Magnoliopsida	Asterales	Asteraceae	Triptilion	Triptilion spinosum	species	Triptilion spinosum	9437
2306955	Viridiplantae	Streptophyta	Magnoliopsida	Asterales	Asteraceae	Triptilion	Triptilion cordifolium	species	Triptilion cordifolium	3168
2306956	Viridiplantae	Streptophyta	Magnoliopsida	Asterales	Asteraceae	Triptilion	Triptilion gibbosum	species	Triptilion gibbosum	2514
2306953	Viridiplantae	Streptophyta	Magnoliopsida	Asterales	Asteraceae	Triptilion	Triptilion benaventei	species	Triptilion benaventei	1531
482586	Viridiplantae	Streptophyta	Magnoliopsida	Asterales	Asteraceae	Triptilion	Triptilion sp. MEM-2007	species	Triptilion sp. MEM-2007	613
130301	Viridiplantae	Streptophyta	Magnoliopsida	Asterales	Asteraceae	Proustia	Proustia cuneifolia	species	Proustia cuneifolia	18608
2201122	Viridiplantae	Streptophyta	Magnoliopsida	Asterales	Asteraceae	Proustia	Proustia cuneifolia	subspecies	Proustia cuneifolia subsp. cinerea	21780
460356	Viridiplantae	Streptophyta	Magnoliopsida	Asterales	Asteraceae	Proustia	Proustia cuneifolia	subspecies	Proustia cuneifolia subsp. mendocina	8856
2201123	Viridiplantae	Streptophyta	Magnoliopsida	Asterales	Asteraceae	Proustia	Proustia cuneifolia	subspecies	Proustia cuneifolia subsp. cuneifolia	31633
2201125	Viridiplantae	Streptophyta	Magnoliopsida	Asterales	Asteraceae	Proustia	Proustia cuneifolia	subspecies	Proustia cuneifolia subsp. mollis	15540
2201124	Viridiplantae	Streptophyta	Magnoliopsida	Asterales	Asteraceae	Proustia	Proustia cuneifolia	subspecies	Proustia cuneifolia subsp. tipia	17608
2201128	Viridiplantae	Streptophyta	Magnoliopsida	Asterales	Asteraceae	Proustia	Proustia pyrifolia	species	Proustia pyrifolia	11533
41655	Viridiplantae	Streptophyta	Magnoliopsida	Asterales	Asteraceae	Trixis	Trixis californica	species	Trixis californica	6338
2042471	Viridiplantae	Streptophyta	Magnoliopsida	Asterales	Asteraceae	Trixis	Trixis californica	varietas	Trixis californica var. californica	5707
2048280	Viridiplantae	Streptophyta	Magnoliopsida	Asterales	Asteraceae	Trixis	Trixis cacalioides	species	Trixis cacalioides	6183
496651	Viridiplantae	Streptophyta	Magnoliopsida	Asterales	Asteraceae	Trixis	Trixis divaricata	species	Trixis divaricata	17756
130304	Viridiplantae	Streptophyta	Magnoliopsida	Asterales	Asteraceae	Trixis	Trixis antimenorrhoea	species	Trixis antimenorrhoea	975
1130849	Viridiplantae	Streptophyta	Magnoliopsida	Asterales	Asteraceae	Trixis	Trixis inula	species	Trixis inula	1327
130232	Viridiplantae	Streptophyta	Magnoliopsida	Asterales	Asteraceae	Acourtia	Acourtia runcinata	species	Acourtia runcinata	3532
711016	Viridiplantae	Streptophyta	Magnoliopsida	Asterales	Asteraceae	Acourtia	Acourtia scapiformis	species	Acourtia scapiformis	2568
711013	Viridiplantae	Streptophyta	Magnoliopsida	Asterales	Asteraceae	Acourtia	Acourtia coulteri	species	Acourtia coulteri	2645
711015	Viridiplantae	Streptophyta	Magnoliopsida	Asterales	Asteraceae	Acourtia	Acourtia purpusii	species	Acourtia purpusii	2548
711014	Viridiplantae	Streptophyta	Magnoliopsida	Asterales	Asteraceae	Acourtia	Acourtia nana	species	Acourtia nana	2541
496615	Viridiplantae	Streptophyta	Magnoliopsida	Asterales	Asteraceae	Acourtia	Acourtia turbinata	species	Acourtia turbinata	12512
711017	Viridiplantae	Streptophyta	Magnoliopsida	Asterales	Asteraceae	Acourtia	Acourtia wrightii	species	Acourtia wrightii	1960
711018	Viridiplantae	Streptophyta	Magnoliopsida	Asterales	Asteraceae	Calopappus	Calopappus acerosus	species	Calopappus acerosus	23037
482568	Viridiplantae	Streptophyta	Magnoliopsida	Asterales	Asteraceae	Calopappus	Calopappus sp. MEM-2007	species	Calopappus sp. MEM-2007	640
711022	Viridiplantae	Streptophyta	Magnoliopsida	Asterales	Asteraceae	Pamphalea	Pamphalea cardaminifolia	species	Pamphalea cardaminifolia	2273
460344	Viridiplantae	Streptophyta	Magnoliopsida	Asterales	Asteraceae	Pamphalea	Pamphalea heterophylla	species	Pamphalea heterophylla	1454
460343	Viridiplantae	Streptophyta	Magnoliopsida	Asterales	Asteraceae	Pamphalea	Pamphalea bupleurifolia	species	Pamphalea bupleurifolia	1486
711040	Viridiplantae	Streptophyta	Magnoliopsida	Asterales	Asteraceae	Calorezia	Calorezia nutans	species	Calorezia nutans	4662
711042	Viridiplantae	Streptophyta	Magnoliopsida	Asterales	Asteraceae	Calorezia	Calorezia prenanthoides	species	Calorezia prenanthoides	2254
711020	Viridiplantae	Streptophyta	Magnoliopsida	Asterales	Asteraceae	Lophopappus	Lophopappus foliosus	species	Lophopappus foliosus	15127
2201121	Viridiplantae	Streptophyta	Magnoliopsida	Asterales	Asteraceae	Lophopappus	Lophopappus tarapacanus	species	Lophopappus tarapacanus	16617
496636	Viridiplantae	Streptophyta	Magnoliopsida	Asterales	Asteraceae	Lophopappus	Lophopappus cuneatus	species	Lophopappus cuneatus	23797
1911731	Viridiplantae	Streptophyta	Magnoliopsida	Asterales	Asteraceae	Spinoliva	Spinoliva ilicifolia	species	Spinoliva ilicifolia	2569
2201126	Viridiplantae	Streptophyta	Magnoliopsida	Asterales	Asteraceae	Spinoliva	Spinoliva ilicifolia	subspecies	Spinoliva ilicifolia subsp. baccharoides	21893
2201127	Viridiplantae	Streptophyta	Magnoliopsida	Asterales	Asteraceae	Spinoliva	Spinoliva ilicifolia	subspecies	Spinoliva ilicifolia subsp. ilicifolia	11948
2201117	Viridiplantae	Streptophyta	Magnoliopsida	Asterales	Asteraceae	Berylsimpsonia	Berylsimpsonia sp. Clase 7675	species	Berylsimpsonia sp. Clase 7675	6301
2201118	Viridiplantae	Streptophyta	Magnoliopsida	Asterales	Asteraceae	Berylsimpsonia	Berylsimpsonia vanillosma	species	Berylsimpsonia vanillosma	6539
496633	Viridiplantae	Streptophyta	Magnoliopsida	Asterales	Asteraceae	Jungia	Jungia polita	species	Jungia polita	12434
460327	Viridiplantae	Streptophyta	Magnoliopsida	Asterales	Asteraceae	Jungia	Jungia floribunda	species	Jungia floribunda	1447
2201120	Viridiplantae	Streptophyta	Magnoliopsida	Asterales	Asteraceae	Jungia	Jungia rugosa	species	Jungia rugosa	664
130263	Viridiplantae	Streptophyta	Magnoliopsida	Asterales	Asteraceae	Jungia	Jungia paniculata	species	Jungia paniculata	975
460332	Viridiplantae	Streptophyta	Magnoliopsida	Asterales	Asteraceae	Moscharia	Moscharia pinnatifida	species	Moscharia pinnatifida	5995
460333	Viridiplantae	Streptophyta	Magnoliopsida	Asterales	Asteraceae	Moscharia	Moscharia solbrigii	species	Moscharia solbrigii	4505
540062	Viridiplantae	Streptophyta	Magnoliopsida	Asterales	Asteraceae	Oxyphyllum	Oxyphyllum ulicinum	species	Oxyphyllum ulicinum	10185
460351	Viridiplantae	Streptophyta	Magnoliopsida	Asterales	Asteraceae	Polyachyrus	Polyachyrus fuscus	species	Polyachyrus fuscus	8007
482585	Viridiplantae	Streptophyta	Magnoliopsida	Asterales	Asteraceae	Polyachyrus	Polyachyrus sp. MEM-2007	species	Polyachyrus sp. MEM-2007	455
460354	Viridiplantae	Streptophyta	Magnoliopsida	Asterales	Asteraceae	Polyachyrus	Polyachyrus poeppigii	subspecies	Polyachyrus poeppigii subsp. poeppigii	3206
460355	Viridiplantae	Streptophyta	Magnoliopsida	Asterales	Asteraceae	Polyachyrus	Polyachyrus sphaerocephalus	species	Polyachyrus sphaerocephalus	1581
460352	Viridiplantae	Streptophyta	Magnoliopsida	Asterales	Asteraceae	Polyachyrus	Polyachyrus gayi	species	Polyachyrus gayi	1542
711034	Viridiplantae	Streptophyta	Magnoliopsida	Asterales	Asteraceae	Burkartia	Burkartia lanigera	species	Burkartia lanigera	5066
1910960	Viridiplantae	Streptophyta	Magnoliopsida	Asterales	Asteraceae	Marticorenia	Marticorenia foliosa	species	Marticorenia foliosa	4135
1911740	Viridiplantae	Streptophyta	Magnoliopsida	Asterales	Asteraceae	Macrachaenium	Macrachaenium gracile	species	Macrachaenium gracile	1803
460326	Viridiplantae	Streptophyta	Magnoliopsida	Asterales	Asteraceae	Holocheilus	Holocheilus brasiliensis	species	Holocheilus brasiliensis	1500
1910961	Viridiplantae	Streptophyta	Magnoliopsida	Asterales	Asteraceae	Pleocarphus	Pleocarphus revolutus	species	Pleocarphus revolutus	2762
1911730	Viridiplantae	Streptophyta	Magnoliopsida	Asterales	Asteraceae	Leunisia	Leunisia laeta	species	Leunisia laeta	3348
460318	Viridiplantae	Streptophyta	Magnoliopsida	Asterales	Asteraceae	Ameghinoa	Ameghinoa patagonica	species	Ameghinoa patagonica	1587
460322	Viridiplantae	Streptophyta	Magnoliopsida	Asterales	Asteraceae	Dolichlasium	Dolichlasium lagascae	species	Dolichlasium lagascae	13252
496640	Viridiplantae	Streptophyta	Magnoliopsida	Asterales	Asteraceae	Onoseris	Onoseris hastata	species	Onoseris hastata	18189
882373	Viridiplantae	Streptophyta	Magnoliopsida	Asterales	Asteraceae	Onoseris	Onoseris ilicifolia	species	Onoseris ilicifolia	14860
49742	Viridiplantae	Streptophyta	Magnoliopsida	Asterales	Asteraceae	Onoseris	Onoseris sagittata	species	Onoseris sagittata	694
882374	Viridiplantae	Streptophyta	Magnoliopsida	Asterales	Asteraceae	Onoseris	Onoseris onoseroides	species	Onoseris onoseroides	12177
2303317	Viridiplantae	Streptophyta	Magnoliopsida	Asterales	Asteraceae	Onoseris	Onoseris macbridei	species	Onoseris macbridei	2151
41616	Viridiplantae	Streptophyta	Magnoliopsida	Asterales	Asteraceae	Onoseris	Onoseris hyssopifolia	species	Onoseris hyssopifolia	4097
1475418	Viridiplantae	Streptophyta	Magnoliopsida	Asterales	Asteraceae	Lycoseris	Lycoseris triplinervia	species	Lycoseris triplinervia	15546
496637	Viridiplantae	Streptophyta	Magnoliopsida	Asterales	Asteraceae	Lycoseris	Lycoseris crocata	species	Lycoseris crocata	10558
460359	Viridiplantae	Streptophyta	Magnoliopsida	Asterales	Asteraceae	Urmenetea	Urmenetea atacamensis	species	Urmenetea atacamensis	12600
130299	Viridiplantae	Streptophyta	Magnoliopsida	Asterales	Asteraceae	Plazia	Plazia daphnoides	species	Plazia daphnoides	24641
540063	Viridiplantae	Streptophyta	Magnoliopsida	Asterales	Asteraceae	Gypothamnium	Gypothamnium pinifolium	species	Gypothamnium pinifolium	26245
496618	Viridiplantae	Streptophyta	Magnoliopsida	Asterales	Asteraceae	Aphyllocladus	Aphyllocladus spartioides	species	Aphyllocladus spartioides	18186
130237	Viridiplantae	Streptophyta	Magnoliopsida	Asterales	Asteraceae	Aphyllocladus	Aphyllocladus san-martinianus	species	Aphyllocladus san-martinianus	975
171760	Viridiplantae	Streptophyta	Magnoliopsida	Asterales	Asteraceae	Barnadesia	Barnadesia spinosa	species	Barnadesia spinosa	7026
4238	Viridiplantae	Streptophyta	Magnoliopsida	Asterales	Asteraceae	Barnadesia	Barnadesia caryophylla	species	Barnadesia caryophylla	18890
171751	Viridiplantae	Streptophyta	Magnoliopsida	Asterales	Asteraceae	Barnadesia	Barnadesia arborea	species	Barnadesia arborea	10746
171756	Viridiplantae	Streptophyta	Magnoliopsida	Asterales	Asteraceae	Barnadesia	Barnadesia odorata	species	Barnadesia odorata	20435
171757	Viridiplantae	Streptophyta	Magnoliopsida	Asterales	Asteraceae	Barnadesia	Barnadesia parviflora	species	Barnadesia parviflora	1071
171755	Viridiplantae	Streptophyta	Magnoliopsida	Asterales	Asteraceae	Barnadesia	Barnadesia lehmannii	species	Barnadesia lehmannii	1483
516716	Viridiplantae	Streptophyta	Magnoliopsida	Asterales	Asteraceae	Barnadesia	Barnadesia lehmannii	varietas	Barnadesia lehmannii var. villosa	7173
516715	Viridiplantae	Streptophyta	Magnoliopsida	Asterales	Asteraceae	Barnadesia	Barnadesia lehmannii	varietas	Barnadesia lehmannii var. lehmannii	6183
171759	Viridiplantae	Streptophyta	Magnoliopsida	Asterales	Asteraceae	Barnadesia	Barnadesia pycnophylla	species	Barnadesia pycnophylla	2171
904692	Viridiplantae	Streptophyta	Magnoliopsida	Asterales	Asteraceae	Barnadesia	Barnadesia sp. 1151	species	Barnadesia sp. 1151	3386
89251	Viridiplantae	Streptophyta	Magnoliopsida	Asterales	Asteraceae	Barnadesia	Barnadesia sp. Palmer 180	species	Barnadesia sp. Palmer 180	1746
171752	Viridiplantae	Streptophyta	Magnoliopsida	Asterales	Asteraceae	Barnadesia	Barnadesia dombeyana	species	Barnadesia dombeyana	4258
171758	Viridiplantae	Streptophyta	Magnoliopsida	Asterales	Asteraceae	Barnadesia	Barnadesia polyacantha	species	Barnadesia polyacantha	1350
171753	Viridiplantae	Streptophyta	Magnoliopsida	Asterales	Asteraceae	Barnadesia	Barnadesia glomerata	species	Barnadesia glomerata	645
171754	Viridiplantae	Streptophyta	Magnoliopsida	Asterales	Asteraceae	Barnadesia	Barnadesia jelskii	species	Barnadesia jelskii	2573
171774	Viridiplantae	Streptophyta	Magnoliopsida	Asterales	Asteraceae	Archidasyphyllum	Archidasyphyllum excelsum	species	Archidasyphyllum excelsum	155746
13481	Viridiplantae	Streptophyta	Magnoliopsida	Asterales	Asteraceae	Dasyphyllum	Dasyphyllum diacanthoides	species	Dasyphyllum diacanthoides	15853
171781	Viridiplantae	Streptophyta	Magnoliopsida	Asterales	Asteraceae	Dasyphyllum	Dasyphyllum reticulatum	species	Dasyphyllum reticulatum	20630
2547433	Viridiplantae	Streptophyta	Magnoliopsida	Asterales	Asteraceae	Dasyphyllum	Dasyphyllum sp. 1 PLF-2019	species	Dasyphyllum sp. 1 PLF-2019	2126
2547434	Viridiplantae	Streptophyta	Magnoliopsida	Asterales	Asteraceae	Dasyphyllum	Dasyphyllum sp. 2 PLF-2019	species	Dasyphyllum sp. 2 PLF-2019	2133
2547436	Viridiplantae	Streptophyta	Magnoliopsida	Asterales	Asteraceae	Dasyphyllum	Dasyphyllum sp. 4 PLF-2019	species	Dasyphyllum sp. 4 PLF-2019	1983
2547435	Viridiplantae	Streptophyta	Magnoliopsida	Asterales	Asteraceae	Dasyphyllum	Dasyphyllum sp. 3 PLF-2019	species	Dasyphyllum sp. 3 PLF-2019	2119
171776	Viridiplantae	Streptophyta	Magnoliopsida	Asterales	Asteraceae	Dasyphyllum	Dasyphyllum hystrix	species	Dasyphyllum hystrix	1125
171782	Viridiplantae	Streptophyta	Magnoliopsida	Asterales	Asteraceae	Dasyphyllum	Dasyphyllum spinescens	species	Dasyphyllum spinescens	8345
516724	Viridiplantae	Streptophyta	Magnoliopsida	Asterales	Asteraceae	Dasyphyllum	Dasyphyllum brevispinum	species	Dasyphyllum brevispinum	7966
171780	Viridiplantae	Streptophyta	Magnoliopsida	Asterales	Asteraceae	Dasyphyllum	Dasyphyllum popayanense	species	Dasyphyllum popayanense	6221
2547441	Viridiplantae	Streptophyta	Magnoliopsida	Asterales	Asteraceae	Dasyphyllum	Dasyphyllum fodinarum	species	Dasyphyllum fodinarum	2158
171769	Viridiplantae	Streptophyta	Magnoliopsida	Asterales	Asteraceae	Dasyphyllum	Dasyphyllum brasiliense	species	Dasyphyllum brasiliense	9333
2547440	Viridiplantae	Streptophyta	Magnoliopsida	Asterales	Asteraceae	Dasyphyllum	Dasyphyllum floribundum	species	Dasyphyllum floribundum	2048
171771	Viridiplantae	Streptophyta	Magnoliopsida	Asterales	Asteraceae	Dasyphyllum	Dasyphyllum colombianum	species	Dasyphyllum colombianum	1269
2547442	Viridiplantae	Streptophyta	Magnoliopsida	Asterales	Asteraceae	Dasyphyllum	Dasyphyllum lanceolatum	species	Dasyphyllum lanceolatum	2010
171783	Viridiplantae	Streptophyta	Magnoliopsida	Asterales	Asteraceae	Dasyphyllum	Dasyphyllum sprengelianum	species	Dasyphyllum sprengelianum	3043
41566	Viridiplantae	Streptophyta	Magnoliopsida	Asterales	Asteraceae	Dasyphyllum	Dasyphyllum argenteum	species	Dasyphyllum argenteum	7668
171779	Viridiplantae	Streptophyta	Magnoliopsida	Asterales	Asteraceae	Dasyphyllum	Dasyphyllum leptacanthum	species	Dasyphyllum leptacanthum	5556
171773	Viridiplantae	Streptophyta	Magnoliopsida	Asterales	Asteraceae	Dasyphyllum	Dasyphyllum donianum	species	Dasyphyllum donianum	2732
2547438	Viridiplantae	Streptophyta	Magnoliopsida	Asterales	Asteraceae	Dasyphyllum	Dasyphyllum diamantinense	species	Dasyphyllum diamantinense	2088
171768	Viridiplantae	Streptophyta	Magnoliopsida	Asterales	Asteraceae	Dasyphyllum	Dasyphyllum armatum	species	Dasyphyllum armatum	606
171775	Viridiplantae	Streptophyta	Magnoliopsida	Asterales	Asteraceae	Dasyphyllum	Dasyphyllum ferox	species	Dasyphyllum ferox	1077
171786	Viridiplantae	Streptophyta	Magnoliopsida	Asterales	Asteraceae	Dasyphyllum	Dasyphyllum vagans	species	Dasyphyllum vagans	1798
171778	Viridiplantae	Streptophyta	Magnoliopsida	Asterales	Asteraceae	Dasyphyllum	Dasyphyllum latifolium	species	Dasyphyllum latifolium	1040
171785	Viridiplantae	Streptophyta	Magnoliopsida	Asterales	Asteraceae	Dasyphyllum	Dasyphyllum tomentosum	species	Dasyphyllum tomentosum	4463
2547443	Viridiplantae	Streptophyta	Magnoliopsida	Asterales	Asteraceae	Dasyphyllum	Dasyphyllum trichophyllum	species	Dasyphyllum trichophyllum	1211
171784	Viridiplantae	Streptophyta	Magnoliopsida	Asterales	Asteraceae	Dasyphyllum	Dasyphyllum synacanthum	species	Dasyphyllum synacanthum	645
171777	Viridiplantae	Streptophyta	Magnoliopsida	Asterales	Asteraceae	Dasyphyllum	Dasyphyllum inerme	species	Dasyphyllum inerme	639
2547439	Viridiplantae	Streptophyta	Magnoliopsida	Asterales	Asteraceae	Dasyphyllum	Dasyphyllum flagellare	species	Dasyphyllum flagellare	1270
516725	Viridiplantae	Streptophyta	Magnoliopsida	Asterales	Asteraceae	Dasyphyllum	Dasyphyllum weberbaueri	species	Dasyphyllum weberbaueri	796
171770	Viridiplantae	Streptophyta	Magnoliopsida	Asterales	Asteraceae	Dasyphyllum	Dasyphyllum candolleanum	species	Dasyphyllum candolleanum	644
171787	Viridiplantae	Streptophyta	Magnoliopsida	Asterales	Asteraceae	Dasyphyllum	Dasyphyllum velutinum	species	Dasyphyllum velutinum	644
41548	Viridiplantae	Streptophyta	Magnoliopsida	Asterales	Asteraceae	Chuquiraga	Chuquiraga jussieui	species	Chuquiraga jussieui	26460
55613	Viridiplantae	Streptophyta	Magnoliopsida	Asterales	Asteraceae	Chuquiraga	Chuquiraga aurea	species	Chuquiraga aurea	19393
171767	Viridiplantae	Streptophyta	Magnoliopsida	Asterales	Asteraceae	Chuquiraga	Chuquiraga ulicina	species	Chuquiraga ulicina	640
516722	Viridiplantae	Streptophyta	Magnoliopsida	Asterales	Asteraceae	Chuquiraga	Chuquiraga ulicina	subspecies	Chuquiraga ulicina subsp. ulicina	13416
516721	Viridiplantae	Streptophyta	Magnoliopsida	Asterales	Asteraceae	Chuquiraga	Chuquiraga ulicina	subspecies	Chuquiraga ulicina subsp. acicularis	13727
171766	Viridiplantae	Streptophyta	Magnoliopsida	Asterales	Asteraceae	Chuquiraga	Chuquiraga spinosa	species	Chuquiraga spinosa	19364
171880	Viridiplantae	Streptophyta	Magnoliopsida	Asterales	Asteraceae	Chuquiraga	Chuquiraga spinosa	subspecies	Chuquiraga spinosa subsp. rotundifolia	10572
1582464	Viridiplantae	Streptophyta	Magnoliopsida	Asterales	Asteraceae	Chuquiraga	Chuquiraga spinosa	subspecies	Chuquiraga spinosa subsp. australis	8343
1582465	Viridiplantae	Streptophyta	Magnoliopsida	Asterales	Asteraceae	Chuquiraga	Chuquiraga spinosa	subspecies	Chuquiraga spinosa subsp. huamanpinta	6200
1582466	Viridiplantae	Streptophyta	Magnoliopsida	Asterales	Asteraceae	Chuquiraga	Chuquiraga spinosa	subspecies	Chuquiraga spinosa subsp. spinosa	4600
171762	Viridiplantae	Streptophyta	Magnoliopsida	Asterales	Asteraceae	Chuquiraga	Chuquiraga erinacea	species	Chuquiraga erinacea	14153
1582459	Viridiplantae	Streptophyta	Magnoliopsida	Asterales	Asteraceae	Chuquiraga	Chuquiraga erinacea	subspecies	Chuquiraga erinacea subsp. erinacea	6782
1582460	Viridiplantae	Streptophyta	Magnoliopsida	Asterales	Asteraceae	Chuquiraga	Chuquiraga erinacea	subspecies	Chuquiraga erinacea subsp. hystrix	5021
171765	Viridiplantae	Streptophyta	Magnoliopsida	Asterales	Asteraceae	Chuquiraga	Chuquiraga ruscifolia	species	Chuquiraga ruscifolia	9430
171763	Viridiplantae	Streptophyta	Magnoliopsida	Asterales	Asteraceae	Chuquiraga	Chuquiraga oppositifolia	species	Chuquiraga oppositifolia	16676
1582462	Viridiplantae	Streptophyta	Magnoliopsida	Asterales	Asteraceae	Chuquiraga	Chuquiraga longiflora	species	Chuquiraga longiflora	7441
1926624	Viridiplantae	Streptophyta	Magnoliopsida	Asterales	Asteraceae	Chuquiraga	Chuquiraga arcuata	species	Chuquiraga arcuata	5092
1582455	Viridiplantae	Streptophyta	Magnoliopsida	Asterales	Asteraceae	Chuquiraga	Chuquiraga acanthophylla	species	Chuquiraga acanthophylla	2459
1582456	Viridiplantae	Streptophyta	Magnoliopsida	Asterales	Asteraceae	Chuquiraga	Chuquiraga atacamensis	species	Chuquiraga atacamensis	3065
516723	Viridiplantae	Streptophyta	Magnoliopsida	Asterales	Asteraceae	Chuquiraga	Chuquiraga weberbaueri	species	Chuquiraga weberbaueri	9003
171761	Viridiplantae	Streptophyta	Magnoliopsida	Asterales	Asteraceae	Chuquiraga	Chuquiraga avellanedae	species	Chuquiraga avellanedae	16815
1582463	Viridiplantae	Streptophyta	Magnoliopsida	Asterales	Asteraceae	Chuquiraga	Chuquiraga rosulata	species	Chuquiraga rosulata	2498
1582467	Viridiplantae	Streptophyta	Magnoliopsida	Asterales	Asteraceae	Chuquiraga	Chuquiraga straminea	species	Chuquiraga straminea	2474
1582458	Viridiplantae	Streptophyta	Magnoliopsida	Asterales	Asteraceae	Chuquiraga	Chuquiraga echegarayi	species	Chuquiraga echegarayi	2128
516720	Viridiplantae	Streptophyta	Magnoliopsida	Asterales	Asteraceae	Chuquiraga	Chuquiraga morenonis	species	Chuquiraga morenonis	12802
171764	Viridiplantae	Streptophyta	Magnoliopsida	Asterales	Asteraceae	Chuquiraga	Chuquiraga parviflora	species	Chuquiraga parviflora	2743
565441	Viridiplantae	Streptophyta	Magnoliopsida	Asterales	Asteraceae	Chuquiraga	Chuquiraga oblongifolia	species	Chuquiraga oblongifolia	6905
1582457	Viridiplantae	Streptophyta	Magnoliopsida	Asterales	Asteraceae	Chuquiraga	Chuquiraga calchaquina	species	Chuquiraga calchaquina	4165
1582461	Viridiplantae	Streptophyta	Magnoliopsida	Asterales	Asteraceae	Chuquiraga	Chuquiraga kuschelii	species	Chuquiraga kuschelii	2136
41633	Viridiplantae	Streptophyta	Magnoliopsida	Asterales	Asteraceae	Schlechtendalia	Schlechtendalia luzulifolia	species	Schlechtendalia luzulifolia	39255
41570	Viridiplantae	Streptophyta	Magnoliopsida	Asterales	Asteraceae	Doniophyton	Doniophyton anomalum	species	Doniophyton anomalum	41052
2293335	Viridiplantae	Streptophyta	Magnoliopsida	Asterales	Asteraceae	Doniophyton	Doniophyton sp. JC-2018	species	Doniophyton sp. JC-2018	2694
516726	Viridiplantae	Streptophyta	Magnoliopsida	Asterales	Asteraceae	Doniophyton	Doniophyton weddellii	species	Doniophyton weddellii	8362
171791	Viridiplantae	Streptophyta	Magnoliopsida	Asterales	Asteraceae	Huarpea	Huarpea andina	species	Huarpea andina	9115
460324	Viridiplantae	Streptophyta	Magnoliopsida	Asterales	Asteraceae	Duseniella	Duseniella patagonica	species	Duseniella patagonica	9558
171750	Viridiplantae	Streptophyta	Magnoliopsida	Asterales	Asteraceae	Arnaldoa	Arnaldoa weberbaueri	species	Arnaldoa weberbaueri	6040
171749	Viridiplantae	Streptophyta	Magnoliopsida	Asterales	Asteraceae	Arnaldoa	Arnaldoa macbrideana	species	Arnaldoa macbrideana	2395
565440	Viridiplantae	Streptophyta	Magnoliopsida	Asterales	Asteraceae	Arnaldoa	Arnaldoa argentea	species	Arnaldoa argentea	1911
171789	Viridiplantae	Streptophyta	Magnoliopsida	Asterales	Asteraceae	Fulcaldea	Fulcaldea laurifolia	species	Fulcaldea laurifolia	3802
1080004	Viridiplantae	Streptophyta	Magnoliopsida	Asterales	Asteraceae	Fulcaldea	Fulcaldea stuessyi	species	Fulcaldea stuessyi	5102
418271	Viridiplantae	Streptophyta	Magnoliopsida	Asterales	Asteraceae	Ainsliaea	Ainsliaea macroclinidioides	species	Ainsliaea macroclinidioides	35454
418272	Viridiplantae	Streptophyta	Magnoliopsida	Asterales	Asteraceae	Ainsliaea	Ainsliaea macroclinidioides	varietas	Ainsliaea macroclinidioides var. okinawensis	4733
418255	Viridiplantae	Streptophyta	Magnoliopsida	Asterales	Asteraceae	Ainsliaea	Ainsliaea faurieana	species	Ainsliaea faurieana	15079
418257	Viridiplantae	Streptophyta	Magnoliopsida	Asterales	Asteraceae	Ainsliaea	Ainsliaea fragrans	species	Ainsliaea fragrans	6513
418258	Viridiplantae	Streptophyta	Magnoliopsida	Asterales	Asteraceae	Ainsliaea	Ainsliaea fragrans	varietas	Ainsliaea fragrans var. integrifolia	2982
418248	Viridiplantae	Streptophyta	Magnoliopsida	Asterales	Asteraceae	Ainsliaea	Ainsliaea apiculata	species	Ainsliaea apiculata	35191
418249	Viridiplantae	Streptophyta	Magnoliopsida	Asterales	Asteraceae	Ainsliaea	Ainsliaea apiculata	varietas	Ainsliaea apiculata var. acerifolia	1643
130235	Viridiplantae	Streptophyta	Magnoliopsida	Asterales	Asteraceae	Ainsliaea	Ainsliaea dissecta	species	Ainsliaea dissecta	3038
41470	Viridiplantae	Streptophyta	Magnoliopsida	Asterales	Asteraceae	Ainsliaea	Ainsliaea acerifolia	species	Ainsliaea acerifolia	3663
418247	Viridiplantae	Streptophyta	Magnoliopsida	Asterales	Asteraceae	Ainsliaea	Ainsliaea acerifolia	varietas	Ainsliaea acerifolia var. subapoda	2075
418246	Viridiplantae	Streptophyta	Magnoliopsida	Asterales	Asteraceae	Ainsliaea	Ainsliaea acerifolia	varietas	Ainsliaea acerifolia var. acerifolia	2051
418280	Viridiplantae	Streptophyta	Magnoliopsida	Asterales	Asteraceae	Ainsliaea	Ainsliaea uniflora	species	Ainsliaea uniflora	2057
418259	Viridiplantae	Streptophyta	Magnoliopsida	Asterales	Asteraceae	Ainsliaea	Ainsliaea fulvipes	species	Ainsliaea fulvipes	2075
418273	Viridiplantae	Streptophyta	Magnoliopsida	Asterales	Asteraceae	Ainsliaea	Ainsliaea oblonga	species	Ainsliaea oblonga	13441
418261	Viridiplantae	Streptophyta	Magnoliopsida	Asterales	Asteraceae	Ainsliaea	Ainsliaea gongshanensis	species	Ainsliaea gongshanensis	2052
418270	Viridiplantae	Streptophyta	Magnoliopsida	Asterales	Asteraceae	Ainsliaea	Ainsliaea macrocephala	species	Ainsliaea macrocephala	11384
418267	Viridiplantae	Streptophyta	Magnoliopsida	Asterales	Asteraceae	Ainsliaea	Ainsliaea latifolia	species	Ainsliaea latifolia	3526
1542378	Viridiplantae	Streptophyta	Magnoliopsida	Asterales	Asteraceae	Ainsliaea	Ainsliaea hypoleuca	species	Ainsliaea hypoleuca	5193
418254	Viridiplantae	Streptophyta	Magnoliopsida	Asterales	Asteraceae	Ainsliaea	Ainsliaea elegans	varietas	Ainsliaea elegans var. strigosa	2060
418250	Viridiplantae	Streptophyta	Magnoliopsida	Asterales	Asteraceae	Ainsliaea	Ainsliaea aptera	species	Ainsliaea aptera	2933
418269	Viridiplantae	Streptophyta	Magnoliopsida	Asterales	Asteraceae	Ainsliaea	Ainsliaea lijiangensis	species	Ainsliaea lijiangensis	6443
418274	Viridiplantae	Streptophyta	Magnoliopsida	Asterales	Asteraceae	Ainsliaea	Ainsliaea pertyoides	species	Ainsliaea pertyoides	2049
418256	Viridiplantae	Streptophyta	Magnoliopsida	Asterales	Asteraceae	Ainsliaea	Ainsliaea foliosa	species	Ainsliaea foliosa	1129
2291096	Viridiplantae	Streptophyta	Magnoliopsida	Asterales	Asteraceae	Ainsliaea	Ainsliaea angustifolia	species	Ainsliaea angustifolia	756
418260	Viridiplantae	Streptophyta	Magnoliopsida	Asterales	Asteraceae	Ainsliaea	Ainsliaea glabra	species	Ainsliaea glabra	6587
418252	Viridiplantae	Streptophyta	Magnoliopsida	Asterales	Asteraceae	Ainsliaea	Ainsliaea cordifolia	species	Ainsliaea cordifolia	2065
418251	Viridiplantae	Streptophyta	Magnoliopsida	Asterales	Asteraceae	Ainsliaea	Ainsliaea apteroides	species	Ainsliaea apteroides	1394
418266	Viridiplantae	Streptophyta	Magnoliopsida	Asterales	Asteraceae	Ainsliaea	Ainsliaea lancifolia	species	Ainsliaea lancifolia	1129
418279	Viridiplantae	Streptophyta	Magnoliopsida	Asterales	Asteraceae	Ainsliaea	Ainsliaea yunnanensis	species	Ainsliaea yunnanensis	1595
418275	Viridiplantae	Streptophyta	Magnoliopsida	Asterales	Asteraceae	Ainsliaea	Ainsliaea spicata	species	Ainsliaea spicata	1153
418276	Viridiplantae	Streptophyta	Magnoliopsida	Asterales	Asteraceae	Ainsliaea	Ainsliaea sutchuenensis	species	Ainsliaea sutchuenensis	2053
418263	Viridiplantae	Streptophyta	Magnoliopsida	Asterales	Asteraceae	Ainsliaea	Ainsliaea grossedentata	species	Ainsliaea grossedentata	2045
418278	Viridiplantae	Streptophyta	Magnoliopsida	Asterales	Asteraceae	Ainsliaea	Ainsliaea walkeri	species	Ainsliaea walkeri	1129
418268	Viridiplantae	Streptophyta	Magnoliopsida	Asterales	Asteraceae	Ainsliaea	Ainsliaea henryi	species	Ainsliaea henryi	4575
418265	Viridiplantae	Streptophyta	Magnoliopsida	Asterales	Asteraceae	Ainsliaea	Ainsliaea heterantha	species	Ainsliaea heterantha	1726
418262	Viridiplantae	Streptophyta	Magnoliopsida	Asterales	Asteraceae	Ainsliaea	Ainsliaea gracilis	species	Ainsliaea gracilis	1859
418277	Viridiplantae	Streptophyta	Magnoliopsida	Asterales	Asteraceae	Ainsliaea	Ainsliaea trinervis	species	Ainsliaea trinervis	1613
130233	Viridiplantae	Streptophyta	Magnoliopsida	Asterales	Asteraceae	Ainsliaea	Ainsliaea sp. HGK-2000	species	Ainsliaea sp. HGK-2000	975
130281	Viridiplantae	Streptophyta	Magnoliopsida	Asterales	Asteraceae	Myripnois	Myripnois dioica	species	Myripnois dioica	15387
418283	Viridiplantae	Streptophyta	Magnoliopsida	Asterales	Asteraceae	Pertya	Pertya scandens	species	Pertya scandens	19213
130295	Viridiplantae	Streptophyta	Magnoliopsida	Asterales	Asteraceae	Pertya	Pertya glabrescens	species	Pertya glabrescens	3008
2291140	Viridiplantae	Streptophyta	Magnoliopsida	Asterales	Asteraceae	Pertya	Pertya sinensis	species	Pertya sinensis	746
130296	Viridiplantae	Streptophyta	Magnoliopsida	Asterales	Asteraceae	Pertya	Pertya phylicoides	species	Pertya phylicoides	975
418281	Viridiplantae	Streptophyta	Magnoliopsida	Asterales	Asteraceae	Macroclinidium	Macroclinidium rigidulum	species	Macroclinidium rigidulum	4211
418282	Viridiplantae	Streptophyta	Magnoliopsida	Asterales	Asteraceae	Macroclinidium	Macroclinidium robustum	species	Macroclinidium robustum	2010
598556	Viridiplantae	Streptophyta	Magnoliopsida	Asterales	Asteraceae	Catamixis	Catamixis baccharoides	species	Catamixis baccharoides	2037
927783	Viridiplantae	Streptophyta	Magnoliopsida	Asterales	Asteraceae	Gochnatia	Gochnatia decora	species	Gochnatia decora	139953
1542347	Viridiplantae	Streptophyta	Magnoliopsida	Asterales	Asteraceae	Gochnatia	Gochnatia palosanto	species	Gochnatia palosanto	3627
1542350	Viridiplantae	Streptophyta	Magnoliopsida	Asterales	Asteraceae	Gochnatia	Gochnatia vernonioides	species	Gochnatia vernonioides	4632
171796	Viridiplantae	Streptophyta	Magnoliopsida	Asterales	Asteraceae	Gochnatia	Gochnatia boliviana	species	Gochnatia boliviana	8730
1542348	Viridiplantae	Streptophyta	Magnoliopsida	Asterales	Asteraceae	Gochnatia	Gochnatia patazina	species	Gochnatia patazina	4294
214057	Viridiplantae	Streptophyta	Magnoliopsida	Asterales	Asteraceae	Gochnatia	Gochnatia amplexifolia	species	Gochnatia amplexifolia	646
1542344	Viridiplantae	Streptophyta	Magnoliopsida	Asterales	Asteraceae	Gochnatia	Gochnatia cardenasii	species	Gochnatia cardenasii	643
1542345	Viridiplantae	Streptophyta	Magnoliopsida	Asterales	Asteraceae	Gochnatia	Gochnatia curviflora	species	Gochnatia curviflora	4603
1542370	Viridiplantae	Streptophyta	Magnoliopsida	Asterales	Asteraceae	Richterago	Richterago discoidea	species	Richterago discoidea	343409
1542375	Viridiplantae	Streptophyta	Magnoliopsida	Asterales	Asteraceae	Richterago	Richterago polyphylla	species	Richterago polyphylla	3138
214061	Viridiplantae	Streptophyta	Magnoliopsida	Asterales	Asteraceae	Richterago	Richterago sp. Roque 493	species	Richterago sp. Roque 493	647
214056	Viridiplantae	Streptophyta	Magnoliopsida	Asterales	Asteraceae	Richterago	Richterago stenophylla	species	Richterago stenophylla	9197
496645	Viridiplantae	Streptophyta	Magnoliopsida	Asterales	Asteraceae	Richterago	Richterago angustifolia	species	Richterago angustifolia	13169
1542372	Viridiplantae	Streptophyta	Magnoliopsida	Asterales	Asteraceae	Richterago	Richterago hatschbachii	species	Richterago hatschbachii	4360
1542377	Viridiplantae	Streptophyta	Magnoliopsida	Asterales	Asteraceae	Richterago	Richterago riparia	species	Richterago riparia	3131
496611	Viridiplantae	Streptophyta	Magnoliopsida	Asterales	Asteraceae	Richterago	Richterago amplexifolia	species	Richterago amplexifolia	16899
1542367	Viridiplantae	Streptophyta	Magnoliopsida	Asterales	Asteraceae	Richterago	Richterago campestris	species	Richterago campestris	644
1542368	Viridiplantae	Streptophyta	Magnoliopsida	Asterales	Asteraceae	Richterago	Richterago caulescens	species	Richterago caulescens	3131
1542374	Viridiplantae	Streptophyta	Magnoliopsida	Asterales	Asteraceae	Richterago	Richterago polymorpha	species	Richterago polymorpha	3129
1542366	Viridiplantae	Streptophyta	Magnoliopsida	Asterales	Asteraceae	Richterago	Richterago arenaria	species	Richterago arenaria	643
1542369	Viridiplantae	Streptophyta	Magnoliopsida	Asterales	Asteraceae	Richterago	Richterago conduplicata	species	Richterago conduplicata	3128
1542376	Viridiplantae	Streptophyta	Magnoliopsida	Asterales	Asteraceae	Richterago	Richterago radiata	species	Richterago radiata	8548
1542371	Viridiplantae	Streptophyta	Magnoliopsida	Asterales	Asteraceae	Richterago	Richterago elegans	species	Richterago elegans	3783
1542373	Viridiplantae	Streptophyta	Magnoliopsida	Asterales	Asteraceae	Richterago	Richterago lanata	species	Richterago lanata	643
130258	Viridiplantae	Streptophyta	Magnoliopsida	Asterales	Asteraceae	Anastraphia	Anastraphia ilicifolia	species	Anastraphia ilicifolia	2264
1542338	Viridiplantae	Streptophyta	Magnoliopsida	Asterales	Asteraceae	Anastraphia	Anastraphia oligantha	species	Anastraphia oligantha	4649
1542339	Viridiplantae	Streptophyta	Magnoliopsida	Asterales	Asteraceae	Anastraphia	Anastraphia pauciflosculosa	species	Anastraphia pauciflosculosa	1991
1542330	Viridiplantae	Streptophyta	Magnoliopsida	Asterales	Asteraceae	Anastraphia	Anastraphia crassifolia	species	Anastraphia crassifolia	8195
1542334	Viridiplantae	Streptophyta	Magnoliopsida	Asterales	Asteraceae	Anastraphia	Anastraphia intertexta	species	Anastraphia intertexta	4469
41584	Viridiplantae	Streptophyta	Magnoliopsida	Asterales	Asteraceae	Anastraphia	Anastraphia parvifolia	species	Anastraphia parvifolia	6805
1542340	Viridiplantae	Streptophyta	Magnoliopsida	Asterales	Asteraceae	Anastraphia	Anastraphia recurva	species	Anastraphia recurva	4289
1542337	Viridiplantae	Streptophyta	Magnoliopsida	Asterales	Asteraceae	Anastraphia	Anastraphia obtusifolia	species	Anastraphia obtusifolia	3713
1542333	Viridiplantae	Streptophyta	Magnoliopsida	Asterales	Asteraceae	Anastraphia	Anastraphia gomezii	species	Anastraphia gomezii	4277
1542341	Viridiplantae	Streptophyta	Magnoliopsida	Asterales	Asteraceae	Anastraphia	Anastraphia shaferi	species	Anastraphia shaferi	642
1542329	Viridiplantae	Streptophyta	Magnoliopsida	Asterales	Asteraceae	Anastraphia	Anastraphia buchii	species	Anastraphia buchii	3085
1542328	Viridiplantae	Streptophyta	Magnoliopsida	Asterales	Asteraceae	Anastraphia	Anastraphia attenuata	species	Anastraphia attenuata	2646
1542332	Viridiplantae	Streptophyta	Magnoliopsida	Asterales	Asteraceae	Anastraphia	Anastraphia enneantha	species	Anastraphia enneantha	2644
1542331	Viridiplantae	Streptophyta	Magnoliopsida	Asterales	Asteraceae	Anastraphia	Anastraphia cubensis	species	Anastraphia cubensis	5090
130259	Viridiplantae	Streptophyta	Magnoliopsida	Asterales	Asteraceae	Moquiniastrum	Moquiniastrum polymorphum	species	Moquiniastrum polymorphum	12484
1542355	Viridiplantae	Streptophyta	Magnoliopsida	Asterales	Asteraceae	Moquiniastrum	Moquiniastrum cordatum	species	Moquiniastrum cordatum	7108
1542353	Viridiplantae	Streptophyta	Magnoliopsida	Asterales	Asteraceae	Moquiniastrum	Moquiniastrum bolivianum	species	Moquiniastrum bolivianum	3135
1542360	Viridiplantae	Streptophyta	Magnoliopsida	Asterales	Asteraceae	Moquiniastrum	Moquiniastrum oligocephalum	species	Moquiniastrum oligocephalum	4297
1542362	Viridiplantae	Streptophyta	Magnoliopsida	Asterales	Asteraceae	Moquiniastrum	Moquiniastrum pulchrum	species	Moquiniastrum pulchrum	3984
1542361	Viridiplantae	Streptophyta	Magnoliopsida	Asterales	Asteraceae	Moquiniastrum	Moquiniastrum paniculatum	species	Moquiniastrum paniculatum	5901
1542357	Viridiplantae	Streptophyta	Magnoliopsida	Asterales	Asteraceae	Moquiniastrum	Moquiniastrum floribundum	species	Moquiniastrum floribundum	3118
1542354	Viridiplantae	Streptophyta	Magnoliopsida	Asterales	Asteraceae	Moquiniastrum	Moquiniastrum cinereum	species	Moquiniastrum cinereum	1282
1542358	Viridiplantae	Streptophyta	Magnoliopsida	Asterales	Asteraceae	Moquiniastrum	Moquiniastrum hatschbachii	species	Moquiniastrum hatschbachii	4276
1542352	Viridiplantae	Streptophyta	Magnoliopsida	Asterales	Asteraceae	Moquiniastrum	Moquiniastrum blanchetianum	species	Moquiniastrum blanchetianum	3135
1542351	Viridiplantae	Streptophyta	Magnoliopsida	Asterales	Asteraceae	Moquiniastrum	Moquiniastrum barrosoae	species	Moquiniastrum barrosoae	2652
1542359	Viridiplantae	Streptophyta	Magnoliopsida	Asterales	Asteraceae	Moquiniastrum	Moquiniastrum haumanianum	species	Moquiniastrum haumanianum	3527
1542356	Viridiplantae	Streptophyta	Magnoliopsida	Asterales	Asteraceae	Moquiniastrum	Moquiniastrum densicephalum	species	Moquiniastrum densicephalum	6269
496609	Viridiplantae	Streptophyta	Magnoliopsida	Asterales	Asteraceae	Cyclolepis	Cyclolepis genistoides	species	Cyclolepis genistoides	25787
2576591	Viridiplantae	Streptophyta	Magnoliopsida	Asterales	Asteraceae	Nahuatlea	Nahuatlea hypoleuca	species	Nahuatlea hypoleuca	22878
1542343	Viridiplantae	Streptophyta	Magnoliopsida	Asterales	Asteraceae	Nahuatlea	Nahuatlea arborescens	species	Nahuatlea arborescens	2648
496628	Viridiplantae	Streptophyta	Magnoliopsida	Asterales	Asteraceae	Nahuatlea	Nahuatlea hiriartiana	species	Nahuatlea hiriartiana	9694
1542349	Viridiplantae	Streptophyta	Magnoliopsida	Asterales	Asteraceae	Nahuatlea	Nahuatlea purpusii	species	Nahuatlea purpusii	2139
2576575	Viridiplantae	Streptophyta	Magnoliopsida	Asterales	Asteraceae	Nahuatlea	Nahuatlea obtusata	species	Nahuatlea obtusata	7778
130253	Viridiplantae	Streptophyta	Magnoliopsida	Asterales	Asteraceae	Cnicothamnus	Cnicothamnus lorentzii	species	Cnicothamnus lorentzii	27873
1542364	Viridiplantae	Streptophyta	Magnoliopsida	Asterales	Asteraceae	Pentaphorus	Pentaphorus foliolosus	species	Pentaphorus foliolosus	4294
1542365	Viridiplantae	Streptophyta	Magnoliopsida	Asterales	Asteraceae	Pentaphorus	Pentaphorus glutinosus	species	Pentaphorus glutinosus	4646
130285	Viridiplantae	Streptophyta	Magnoliopsida	Asterales	Asteraceae	Nouelia	Nouelia insignis	species	Nouelia insignis	111144
496632	Viridiplantae	Streptophyta	Magnoliopsida	Asterales	Asteraceae	Ianthopappus	Ianthopappus corymbosus	species	Ianthopappus corymbosus	22793
496630	Viridiplantae	Streptophyta	Magnoliopsida	Asterales	Asteraceae	Hyalis	Hyalis argentea	species	Hyalis argentea	23879
496635	Viridiplantae	Streptophyta	Magnoliopsida	Asterales	Asteraceae	Leucomeris	Leucomeris spectabilis	species	Leucomeris spectabilis	23935
375931	Viridiplantae	Streptophyta	Magnoliopsida	Asterales	Asteraceae	Wunderlichia	Wunderlichia mirabilis	species	Wunderlichia mirabilis	23794
1542386	Viridiplantae	Streptophyta	Magnoliopsida	Asterales	Asteraceae	Wunderlichia	Wunderlichia cruelsiana	species	Wunderlichia cruelsiana	4487
1542387	Viridiplantae	Streptophyta	Magnoliopsida	Asterales	Asteraceae	Wunderlichia	Wunderlichia senaeii	species	Wunderlichia senaeii	3635
496648	Viridiplantae	Streptophyta	Magnoliopsida	Asterales	Asteraceae	Stenopadus	Stenopadus talaumifolius	species	Stenopadus talaumifolius	22818
496607	Viridiplantae	Streptophyta	Magnoliopsida	Asterales	Asteraceae	Chimantaea	Chimantaea humilis	species	Chimantaea humilis	18657
496649	Viridiplantae	Streptophyta	Magnoliopsida	Asterales	Asteraceae	Stomatochaeta	Stomatochaeta condensata	species	Stomatochaeta condensata	8235
1286686	Viridiplantae	Streptophyta	Magnoliopsida	Asterales	Asteraceae		Echinacea spp. mixed genomic library	species	Echinacea spp. mixed genomic library	6164
1156026	Viridiplantae	Streptophyta	Magnoliopsida	Asterales	Asteraceae		Asteraceae sp. BSB-2012	species	Asteraceae sp. BSB-2012	6770
2036757	Viridiplantae	Streptophyta	Magnoliopsida	Asterales	Asteraceae		Asteraceae sp. OY-2017-1	species	Asteraceae sp. OY-2017-1	335
2036758	Viridiplantae	Streptophyta	Magnoliopsida	Asterales	Asteraceae		Asteraceae sp. OY-2017-2	species	Asteraceae sp. OY-2017-2	324
1475231	Viridiplantae	Streptophyta	Magnoliopsida	Asterales	Asteraceae		Asteraceae sp. NPL0468	species	Asteraceae sp. NPL0468	455
1670886	Viridiplantae	Streptophyta	Magnoliopsida	Asterales	Asteraceae		Asteraceae sp. TRK-2015	species	Asteraceae sp. TRK-2015	12397
1123481	Viridiplantae	Streptophyta	Magnoliopsida	Asterales	Asteraceae		Asteraceae sp. Espinoza5657	species	Asteraceae sp. Espinoza5657	3315
1160493	Viridiplantae	Streptophyta	Magnoliopsida	Asterales	Asteraceae		Asteraceae sp. MHPAA444-08	species	Asteraceae sp. MHPAA444-08	648
1341771	Viridiplantae	Streptophyta	Magnoliopsida	Asterales	Asteraceae		Asteraceae sp. 2 MR-2013	species	Asteraceae sp. 2 MR-2013	1939
1475224	Viridiplantae	Streptophyta	Magnoliopsida	Asterales	Asteraceae		Asteraceae sp. NPL0068	species	Asteraceae sp. NPL0068	485
2507801	Viridiplantae	Streptophyta	Magnoliopsida	Asterales	Asteraceae		Asteraceae sp. RBGE E00187108	species	Asteraceae sp. RBGE E00187108	1260
1160487	Viridiplantae	Streptophyta	Magnoliopsida	Asterales	Asteraceae		Asteraceae sp. MHPAA195-08	species	Asteraceae sp. MHPAA195-08	731
1160495	Viridiplantae	Streptophyta	Magnoliopsida	Asterales	Asteraceae		Asteraceae sp. MHPAA660-08	species	Asteraceae sp. MHPAA660-08	698
2507976	Viridiplantae	Streptophyta	Magnoliopsida	Asterales	Asteraceae		Asteraceae sp. KS-2019	species	Asteraceae sp. KS-2019	4991
1475226	Viridiplantae	Streptophyta	Magnoliopsida	Asterales	Asteraceae		Asteraceae sp. NPL0147	species	Asteraceae sp. NPL0147	478
1475223	Viridiplantae	Streptophyta	Magnoliopsida	Asterales	Asteraceae		Asteraceae sp. NPL0035	species	Asteraceae sp. NPL0035	419
1663631	Viridiplantae	Streptophyta	Magnoliopsida	Asterales	Asteraceae		Asteraceae sp. SNP_13_0528	species	Asteraceae sp. SNP_13_0528	740
1475228	Viridiplantae	Streptophyta	Magnoliopsida	Asterales	Asteraceae		Asteraceae sp. NPL0293	species	Asteraceae sp. NPL0293	479
1475218	Viridiplantae	Streptophyta	Magnoliopsida	Asterales	Asteraceae		Asteraceae sp. NPL0008	species	Asteraceae sp. NPL0008	417
2292115	Viridiplantae	Streptophyta	Magnoliopsida	Asterales	Asteraceae		Asteraceae sp. 2 YX-2018	species	Asteraceae sp. 2 YX-2018	1204
1197962	Viridiplantae	Streptophyta	Magnoliopsida	Asterales	Asteraceae		Asteraceae sp. ShS-2012	species	Asteraceae sp. ShS-2012	3265
1123484	Viridiplantae	Streptophyta	Magnoliopsida	Asterales	Asteraceae		Asteraceae sp. jorge141	species	Asteraceae sp. jorge141	2591
1647293	Viridiplantae	Streptophyta	Magnoliopsida	Asterales	Asteraceae		Asteraceae sp. FF-2015	species	Asteraceae sp. FF-2015	2142
1123480	Viridiplantae	Streptophyta	Magnoliopsida	Asterales	Asteraceae		Asteraceae sp. Espinoza5656	species	Asteraceae sp. Espinoza5656	1330
2292114	Viridiplantae	Streptophyta	Magnoliopsida	Asterales	Asteraceae		Asteraceae sp. 1 YX-2018	species	Asteraceae sp. 1 YX-2018	1258
1520705	Viridiplantae	Streptophyta	Magnoliopsida	Asterales	Asteraceae		Asteraceae sp. RP-2014	species	Asteraceae sp. RP-2014	921
1159713	Viridiplantae	Streptophyta	Magnoliopsida	Asterales	Asteraceae		Asteraceae sp. OA10	species	Asteraceae sp. OA10	866
1341770	Viridiplantae	Streptophyta	Magnoliopsida	Asterales	Asteraceae		Asteraceae sp. 1 MR-2013	species	Asteraceae sp. 1 MR-2013	828
1123482	Viridiplantae	Streptophyta	Magnoliopsida	Asterales	Asteraceae		Asteraceae sp. Espinoza5707	species	Asteraceae sp. Espinoza5707	776
1160494	Viridiplantae	Streptophyta	Magnoliopsida	Asterales	Asteraceae		Asteraceae sp. MHPAA578-08	species	Asteraceae sp. MHPAA578-08	775
1160496	Viridiplantae	Streptophyta	Magnoliopsida	Asterales	Asteraceae		Asteraceae sp. MHPAB516-08	species	Asteraceae sp. MHPAB516-08	773
1160488	Viridiplantae	Streptophyta	Magnoliopsida	Asterales	Asteraceae		Asteraceae sp. MHPAA196-08	species	Asteraceae sp. MHPAA196-08	768
1160492	Viridiplantae	Streptophyta	Magnoliopsida	Asterales	Asteraceae		Asteraceae sp. MHPAA313-08	species	Asteraceae sp. MHPAA313-08	765
1160490	Viridiplantae	Streptophyta	Magnoliopsida	Asterales	Asteraceae		Asteraceae sp. MHPAA260-08	species	Asteraceae sp. MHPAA260-08	748
1160491	Viridiplantae	Streptophyta	Magnoliopsida	Asterales	Asteraceae		Asteraceae sp. MHPAA277-08	species	Asteraceae sp. MHPAA277-08	689
1160489	Viridiplantae	Streptophyta	Magnoliopsida	Asterales	Asteraceae		Asteraceae sp. MHPAA211-08	species	Asteraceae sp. MHPAA211-08	660
2507803	Viridiplantae	Streptophyta	Magnoliopsida	Asterales	Asteraceae		Asteraceae sp. RBGE E00776820	species	Asteraceae sp. RBGE E00776820	595
2507802	Viridiplantae	Streptophyta	Magnoliopsida	Asterales	Asteraceae		Asteraceae sp. RBGE E00248067	species	Asteraceae sp. RBGE E00248067	579
2608231	Viridiplantae	Streptophyta	Magnoliopsida	Asterales	Asteraceae		Asteraceae sp. OPC-2019	species	Asteraceae sp. OPC-2019	562
1123483	Viridiplantae	Streptophyta	Magnoliopsida	Asterales	Asteraceae		Asteraceae sp. Espinoza5721	species	Asteraceae sp. Espinoza5721	552
1346539	Viridiplantae	Streptophyta	Magnoliopsida	Asterales	Asteraceae		Asteraceae sp. MR-2013	species	Asteraceae sp. MR-2013	552
1475230	Viridiplantae	Streptophyta	Magnoliopsida	Asterales	Asteraceae		Asteraceae sp. NPL0417	species	Asteraceae sp. NPL0417	521
2020493	Viridiplantae	Streptophyta	Magnoliopsida	Asterales	Asteraceae		Asteraceae sp. TS-2017A	species	Asteraceae sp. TS-2017A	476
1475227	Viridiplantae	Streptophyta	Magnoliopsida	Asterales	Asteraceae		Asteraceae sp. NPL0152	species	Asteraceae sp. NPL0152	474
1475232	Viridiplantae	Streptophyta	Magnoliopsida	Asterales	Asteraceae		Asteraceae sp. NPL0637	species	Asteraceae sp. NPL0637	426
1159748	Viridiplantae	Streptophyta	Magnoliopsida	Asterales	Asteraceae		Asteraceae sp. EM396	species	Asteraceae sp. EM396	423
1475219	Viridiplantae	Streptophyta	Magnoliopsida	Asterales	Asteraceae		Asteraceae sp. NPL0012	species	Asteraceae sp. NPL0012	369
1475220	Viridiplantae	Streptophyta	Magnoliopsida	Asterales	Asteraceae		Asteraceae sp. NPL0019	species	Asteraceae sp. NPL0019	353
1537079	Viridiplantae	Streptophyta	Magnoliopsida	Asterales	Asteraceae		Asteraceae sp. C-011	species	Asteraceae sp. C-011	307
857564	Viridiplantae	Streptophyta	Magnoliopsida	Asterales	Asteraceae		Asteraceae sp. B1 BAC-2010	species	Asteraceae sp. B1 BAC-2010	49
434687	Viridiplantae	Streptophyta	Magnoliopsida	Asterales	Asteraceae	Strobocalyx	Strobocalyx arborea	species	Strobocalyx arborea	8165
1075341	Viridiplantae	Streptophyta	Magnoliopsida	Asterales	Asteraceae	Strobocalyx	Strobocalyx solanifolia	species	Strobocalyx solanifolia	2322
1224794	Viridiplantae	Streptophyta	Magnoliopsida	Asterales	Asteraceae	Pleurocarpaea	Pleurocarpaea denticulata	species	Pleurocarpaea denticulata	2643
2213091	Viridiplantae	Streptophyta	Magnoliopsida	Asterales	Asteraceae	Pleurocarpaea	Pleurocarpaea gracilis	species	Pleurocarpaea gracilis	631
1548374	Viridiplantae	Streptophyta	Magnoliopsida	Asterales	Asteraceae	Stenocephalum	Stenocephalum megapotamicum	species	Stenocephalum megapotamicum	2230
2507239	Viridiplantae	Streptophyta	Magnoliopsida	Asterales	Asteraceae	Stenocephalum	Stenocephalum apiculatum	species	Stenocephalum apiculatum	533
1548338	Viridiplantae	Streptophyta	Magnoliopsida	Asterales	Asteraceae	Echinocoryne	Echinocoryne holosericea	species	Echinocoryne holosericea	1514
1548339	Viridiplantae	Streptophyta	Magnoliopsida	Asterales	Asteraceae	Echinocoryne	Echinocoryne schwenkiifolia	species	Echinocoryne schwenkiifolia	1947
1548372	Viridiplantae	Streptophyta	Magnoliopsida	Asterales	Asteraceae	Soaresia	Soaresia velutina	species	Soaresia velutina	2242
434689	Viridiplantae	Streptophyta	Magnoliopsida	Asterales	Asteraceae	Tephrothamnus	Tephrothamnus paradoxus	species	Tephrothamnus paradoxus	2125
1548376	Viridiplantae	Streptophyta	Magnoliopsida	Asterales	Asteraceae	Strophopappus	Strophopappus glomeratus	species	Strophopappus glomeratus	2251
1548377	Viridiplantae	Streptophyta	Magnoliopsida	Asterales	Asteraceae	Strophopappus	Strophopappus speciosus	species	Strophopappus speciosus	1553
1548360	Viridiplantae	Streptophyta	Magnoliopsida	Asterales	Asteraceae	Orthopappus	Orthopappus angustifolius	species	Orthopappus angustifolius	2192
41641	Viridiplantae	Streptophyta	Magnoliopsida	Asterales	Asteraceae	Stifftia	Stifftia chrysantha	species	Stifftia chrysantha	24297
1542385	Viridiplantae	Streptophyta	Magnoliopsida	Asterales	Asteraceae	Stifftia	Stifftia cf. parviflora Jardim 5420	species	Stifftia cf. parviflora Jardim 5420	3784
1080005	Viridiplantae	Streptophyta	Magnoliopsida	Asterales	Asteraceae	Stifftia	Stifftia fruticosa	species	Stifftia fruticosa	499
1080006	Viridiplantae	Streptophyta	Magnoliopsida	Asterales	Asteraceae	Stifftia	Stifftia parviflora	species	Stifftia parviflora	499
496629	Viridiplantae	Streptophyta	Magnoliopsida	Asterales	Asteraceae	Gongylolepis	Gongylolepis benthamiana	species	Gongylolepis benthamiana	17452
1542384	Viridiplantae	Streptophyta	Magnoliopsida	Asterales	Asteraceae	Gongylolepis	Gongylolepis martiana	species	Gongylolepis martiana	4456
1532452	Viridiplantae	Streptophyta	Magnoliopsida	Asterales	Asteraceae	Hyaloseris	Hyaloseris cinerea	species	Hyaloseris cinerea	6693
496631	Viridiplantae	Streptophyta	Magnoliopsida	Asterales	Asteraceae	Hyaloseris	Hyaloseris rubicunda	species	Hyaloseris rubicunda	14268
130255	Viridiplantae	Streptophyta	Magnoliopsida	Asterales	Asteraceae	Duidaea	Duidaea pinifolia	species	Duidaea pinifolia	19802
130256	Viridiplantae	Streptophyta	Magnoliopsida	Asterales	Asteraceae	Duidaea	Duidaea marahuacensis	species	Duidaea marahuacensis	981
496624	Viridiplantae	Streptophyta	Magnoliopsida	Asterales	Asteraceae	Dinoseris	Dinoseris salicifolia	species	Dinoseris salicifolia	18261
463311	Viridiplantae	Streptophyta	Magnoliopsida	Asterales	Asteraceae	Corymbium	Corymbium enerve	species	Corymbium enerve	11150
320626	Viridiplantae	Streptophyta	Magnoliopsida	Asterales	Asteraceae	Corymbium	Corymbium glabrum	species	Corymbium glabrum	22641
313929	Viridiplantae	Streptophyta	Magnoliopsida	Asterales	Asteraceae	Gymnarrhena	Gymnarrhena micrantha	species	Gymnarrhena micrantha	25072
220498	Viridiplantae	Streptophyta	Magnoliopsida	Asterales	Asteraceae	Hecastocleis	Hecastocleis shockleyi	species	Hecastocleis shockleyi	23843
1204479	Viridiplantae	Streptophyta	Magnoliopsida	Asterales	Asteraceae		Artemisia environmental sample	species	Artemisia environmental sample	4467
1426738	Viridiplantae	Streptophyta	Magnoliopsida	Asterales	Asteraceae		Solidago environmental sample	species	Solidago environmental sample	3886
1426737	Viridiplantae	Streptophyta	Magnoliopsida	Asterales	Asteraceae		Lygodesmia environmental sample	species	Lygodesmia environmental sample	1526
2108067	Viridiplantae	Streptophyta	Magnoliopsida	Asterales	Asteraceae		Cirsium environmental sample	species	Cirsium environmental sample	1229
1112703	Viridiplantae	Streptophyta	Magnoliopsida	Asterales	Asteraceae		Cichorium environmental sample	species	Cichorium environmental sample	1036
1204481	Viridiplantae	Streptophyta	Magnoliopsida	Asterales	Asteraceae		Atractylodes environmental sample	species	Atractylodes environmental sample	2344
1339380	Viridiplantae	Streptophyta	Magnoliopsida	Asterales	Asteraceae		Heliantheae environmental sample	species	Heliantheae environmental sample	1268
2108074	Viridiplantae	Streptophyta	Magnoliopsida	Asterales	Asteraceae		Parasenecio environmental sample	species	Parasenecio environmental sample	1217
2108073	Viridiplantae	Streptophyta	Magnoliopsida	Asterales	Asteraceae		Hypochaeris environmental sample	species	Hypochaeris environmental sample	1159
1008275	Viridiplantae	Streptophyta	Magnoliopsida	Asterales	Asteraceae		Microseris environmental sample	species	Microseris environmental sample	817
1898091	Viridiplantae	Streptophyta	Magnoliopsida	Asterales	Asteraceae		Rafinesquia environmental sample	species	Rafinesquia environmental sample	721
1008276	Viridiplantae	Streptophyta	Magnoliopsida	Asterales	Asteraceae		Centaurea environmental sample	species	Centaurea environmental sample	404
1532449	Viridiplantae	Streptophyta	Magnoliopsida	Asterales	Asteraceae	Famatinanthus	Famatinanthus decussatus	species	Famatinanthus decussatus	15611
94286	Viridiplantae	Streptophyta	Magnoliopsida	Asterales	Campanulaceae	Platycodon	Platycodon grandiflorus	species	Platycodon grandiflorus	684320482
1049787	Viridiplantae	Streptophyta	Magnoliopsida	Asterales	Campanulaceae	Platycodon	Platycodon grandiflorus	forma	Platycodon grandiflorus f. albiflorus	4959
2010899	Viridiplantae	Streptophyta	Magnoliopsida	Asterales	Campanulaceae	Lobelia	Lobelia sp. 1 EBK-2017	species	Lobelia sp. 1 EBK-2017	163860
2010900	Viridiplantae	Streptophyta	Magnoliopsida	Asterales	Campanulaceae	Lobelia	Lobelia sp. 2 EBK-2017	species	Lobelia sp. 2 EBK-2017	163879
2010901	Viridiplantae	Streptophyta	Magnoliopsida	Asterales	Campanulaceae	Lobelia	Lobelia sp. 3 EBK-2017	species	Lobelia sp. 3 EBK-2017	162521
880045	Viridiplantae	Streptophyta	Magnoliopsida	Asterales	Campanulaceae	Lobelia	Lobelia sp. Chase 2172	species	Lobelia sp. Chase 2172	812
1488317	Viridiplantae	Streptophyta	Magnoliopsida	Asterales	Campanulaceae	Lobelia	Lobelia sp. AAC-2014	species	Lobelia sp. AAC-2014	796
2010898	Viridiplantae	Streptophyta	Magnoliopsida	Asterales	Campanulaceae	Lobelia	Lobelia sp. RBGK8504378	species	Lobelia sp. RBGK8504378	166252
1641036	Viridiplantae	Streptophyta	Magnoliopsida	Asterales	Campanulaceae	Lobelia	Lobelia sp. TEM.704.10	species	Lobelia sp. TEM.704.10	1359
4383	Viridiplantae	Streptophyta	Magnoliopsida	Asterales	Campanulaceae	Lobelia	Lobelia sp.	species	Lobelia sp.	1402
1656841	Viridiplantae	Streptophyta	Magnoliopsida	Asterales	Campanulaceae	Lobelia	Lobelia sp. SERC-1076419265	species	Lobelia sp. SERC-1076419265	1602
16430	Viridiplantae	Streptophyta	Magnoliopsida	Asterales	Campanulaceae	Lobelia	Lobelia erinus	species	Lobelia erinus	390090
673919	Viridiplantae	Streptophyta	Magnoliopsida	Asterales	Campanulaceae	Lobelia	Lobelia sonderiana	species	Lobelia sonderiana	337360
368681	Viridiplantae	Streptophyta	Magnoliopsida	Asterales	Campanulaceae	Lobelia	Lobelia anceps	species	Lobelia anceps	332057
2041129	Viridiplantae	Streptophyta	Magnoliopsida	Asterales	Campanulaceae	Lobelia	Lobelia heterophylla	subspecies	Lobelia heterophylla subsp. heterophylla	171097
2041134	Viridiplantae	Streptophyta	Magnoliopsida	Asterales	Campanulaceae	Lobelia	Lobelia thermalis	species	Lobelia thermalis	327936
2041130	Viridiplantae	Streptophyta	Magnoliopsida	Asterales	Campanulaceae	Lobelia	Lobelia laxa	species	Lobelia laxa	333202
2041131	Viridiplantae	Streptophyta	Magnoliopsida	Asterales	Campanulaceae	Lobelia	Lobelia linearis	species	Lobelia linearis	335098
308559	Viridiplantae	Streptophyta	Magnoliopsida	Asterales	Campanulaceae	Lobelia	Lobelia inflata	species	Lobelia inflata	368340
2041126	Viridiplantae	Streptophyta	Magnoliopsida	Asterales	Campanulaceae	Lobelia	Lobelia galpinii	species	Lobelia galpinii	331214
1441989	Viridiplantae	Streptophyta	Magnoliopsida	Asterales	Campanulaceae	Lobelia	Lobelia spicata	species	Lobelia spicata	334456
210362	Viridiplantae	Streptophyta	Magnoliopsida	Asterales	Campanulaceae	Lobelia	Lobelia holstii	species	Lobelia holstii	326171
2041125	Viridiplantae	Streptophyta	Magnoliopsida	Asterales	Campanulaceae	Lobelia	Lobelia fervens	subspecies	Lobelia fervens subsp. fervens	166713
1053365	Viridiplantae	Streptophyta	Magnoliopsida	Asterales	Campanulaceae	Lobelia	Lobelia urens	species	Lobelia urens	338293
2041133	Viridiplantae	Streptophyta	Magnoliopsida	Asterales	Campanulaceae	Lobelia	Lobelia patula	species	Lobelia patula	322218
2041132	Viridiplantae	Streptophyta	Magnoliopsida	Asterales	Campanulaceae	Lobelia	Lobelia malowensis	species	Lobelia malowensis	319814
268274	Viridiplantae	Streptophyta	Magnoliopsida	Asterales	Campanulaceae	Lobelia	Lobelia physaloides	species	Lobelia physaloides	343911
330173	Viridiplantae	Streptophyta	Magnoliopsida	Asterales	Campanulaceae	Lobelia	Lobelia siphilitica	species	Lobelia siphilitica	42780
1929858	Viridiplantae	Streptophyta	Magnoliopsida	Asterales	Campanulaceae	Lobelia	Lobelia siphilitica	varietas	Lobelia siphilitica var. siphilitica	167729
368926	Viridiplantae	Streptophyta	Magnoliopsida	Asterales	Campanulaceae	Lobelia	Lobelia chinensis	species	Lobelia chinensis	355785
252775	Viridiplantae	Streptophyta	Magnoliopsida	Asterales	Campanulaceae	Lobelia	Lobelia laxiflora	species	Lobelia laxiflora	344370
76578	Viridiplantae	Streptophyta	Magnoliopsida	Asterales	Campanulaceae	Lobelia	Lobelia cardinalis	species	Lobelia cardinalis	371119
76577	Viridiplantae	Streptophyta	Magnoliopsida	Asterales	Campanulaceae	Lobelia	Lobelia boninensis	species	Lobelia boninensis	333622
1715894	Viridiplantae	Streptophyta	Magnoliopsida	Asterales	Campanulaceae	Lobelia	Lobelia melliana	species	Lobelia melliana	334672
368931	Viridiplantae	Streptophyta	Magnoliopsida	Asterales	Campanulaceae	Lobelia	Lobelia stricklandiae	species	Lobelia stricklandiae	329531
113203	Viridiplantae	Streptophyta	Magnoliopsida	Asterales	Campanulaceae	Lobelia	Lobelia puberula	species	Lobelia puberula	330173
1049788	Viridiplantae	Streptophyta	Magnoliopsida	Asterales	Campanulaceae	Lobelia	Lobelia sessilifolia	species	Lobelia sessilifolia	340683
1348680	Viridiplantae	Streptophyta	Magnoliopsida	Asterales	Campanulaceae	Lobelia	Lobelia jasionoides	species	Lobelia jasionoides	332464
2010895	Viridiplantae	Streptophyta	Magnoliopsida	Asterales	Campanulaceae	Lobelia	Lobelia muscoides	species	Lobelia muscoides	329438
252776	Viridiplantae	Streptophyta	Magnoliopsida	Asterales	Campanulaceae	Lobelia	Lobelia polyphylla	species	Lobelia polyphylla	340658
360851	Viridiplantae	Streptophyta	Magnoliopsida	Asterales	Campanulaceae	Lobelia	Lobelia columnaris	species	Lobelia columnaris	500980
1929859	Viridiplantae	Streptophyta	Magnoliopsida	Asterales	Campanulaceae	Lobelia	Lobelia thuliniana	species	Lobelia thuliniana	326918
360856	Viridiplantae	Streptophyta	Magnoliopsida	Asterales	Campanulaceae	Lobelia	Lobelia kauaensis	species	Lobelia kauaensis	334729
360859	Viridiplantae	Streptophyta	Magnoliopsida	Asterales	Campanulaceae	Lobelia	Lobelia petiolata	species	Lobelia petiolata	334793
1929857	Viridiplantae	Streptophyta	Magnoliopsida	Asterales	Campanulaceae	Lobelia	Lobelia morogoroensis	species	Lobelia morogoroensis	325652
2010894	Viridiplantae	Streptophyta	Magnoliopsida	Asterales	Campanulaceae	Lobelia	Lobelia montana	species	Lobelia montana	166213
360858	Viridiplantae	Streptophyta	Magnoliopsida	Asterales	Campanulaceae	Lobelia	Lobelia organensis	species	Lobelia organensis	332614
1715900	Viridiplantae	Streptophyta	Magnoliopsida	Asterales	Campanulaceae	Lobelia	Lobelia thapsoidea	species	Lobelia thapsoidea	332665
2041127	Viridiplantae	Streptophyta	Magnoliopsida	Asterales	Campanulaceae	Lobelia	Lobelia hartlaubii	species	Lobelia hartlaubii	324596
2041123	Viridiplantae	Streptophyta	Magnoliopsida	Asterales	Campanulaceae	Lobelia	Lobelia baumannii	species	Lobelia baumannii	324560
1715891	Viridiplantae	Streptophyta	Magnoliopsida	Asterales	Campanulaceae	Lobelia	Lobelia doniana	species	Lobelia doniana	332396
1929856	Viridiplantae	Streptophyta	Magnoliopsida	Asterales	Campanulaceae	Lobelia	Lobelia longisepala	species	Lobelia longisepala	327680
360853	Viridiplantae	Streptophyta	Magnoliopsida	Asterales	Campanulaceae	Lobelia	Lobelia gibberoa	species	Lobelia gibberoa	342607
2010892	Viridiplantae	Streptophyta	Magnoliopsida	Asterales	Campanulaceae	Lobelia	Lobelia lukwangulensis	species	Lobelia lukwangulensis	327690
1715899	Viridiplantae	Streptophyta	Magnoliopsida	Asterales	Campanulaceae	Lobelia	Lobelia telekii	species	Lobelia telekii	334275
2010884	Viridiplantae	Streptophyta	Magnoliopsida	Asterales	Campanulaceae	Lobelia	Lobelia bequaertii	species	Lobelia bequaertii	328598
360861	Viridiplantae	Streptophyta	Magnoliopsida	Asterales	Campanulaceae	Lobelia	Lobelia yuccoides	species	Lobelia yuccoides	333722
2010893	Viridiplantae	Streptophyta	Magnoliopsida	Asterales	Campanulaceae	Lobelia	Lobelia mildbraedii	species	Lobelia mildbraedii	328428
649678	Viridiplantae	Streptophyta	Magnoliopsida	Asterales	Campanulaceae	Lobelia	Lobelia deckenii	species	Lobelia deckenii	10105
2010889	Viridiplantae	Streptophyta	Magnoliopsida	Asterales	Campanulaceae	Lobelia	Lobelia deckenii	subspecies	Lobelia deckenii subsp. incipiens	164178
2010888	Viridiplantae	Streptophyta	Magnoliopsida	Asterales	Campanulaceae	Lobelia	Lobelia deckenii	subspecies	Lobelia deckenii subsp. deckenii	164120
252774	Viridiplantae	Streptophyta	Magnoliopsida	Asterales	Campanulaceae	Lobelia	Lobelia nana	species	Lobelia nana	11491
1715888	Viridiplantae	Streptophyta	Magnoliopsida	Asterales	Campanulaceae	Lobelia	Lobelia burttii	species	Lobelia burttii	4332
2010885	Viridiplantae	Streptophyta	Magnoliopsida	Asterales	Campanulaceae	Lobelia	Lobelia burttii	subspecies	Lobelia burttii subsp. burttii	163847
2010886	Viridiplantae	Streptophyta	Magnoliopsida	Asterales	Campanulaceae	Lobelia	Lobelia burttii	subspecies	Lobelia burttii subsp. meruensis	163874
2010887	Viridiplantae	Streptophyta	Magnoliopsida	Asterales	Campanulaceae	Lobelia	Lobelia burttii	subspecies	Lobelia burttii subsp. telmaticola	163808
1582599	Viridiplantae	Streptophyta	Magnoliopsida	Asterales	Campanulaceae	Lobelia	Lobelia alsinoides	species	Lobelia alsinoides	3868
368688	Viridiplantae	Streptophyta	Magnoliopsida	Asterales	Campanulaceae	Lobelia	Lobelia kalmii	species	Lobelia kalmii	11594
360857	Viridiplantae	Streptophyta	Magnoliopsida	Asterales	Campanulaceae	Lobelia	Lobelia niihauensis	species	Lobelia niihauensis	332568
487045	Viridiplantae	Streptophyta	Magnoliopsida	Asterales	Campanulaceae	Lobelia	Lobelia gregoriana	species	Lobelia gregoriana	730
2010891	Viridiplantae	Streptophyta	Magnoliopsida	Asterales	Campanulaceae	Lobelia	Lobelia gregoriana	subspecies	Lobelia gregoriana subsp. gregoriana	164389
368930	Viridiplantae	Streptophyta	Magnoliopsida	Asterales	Campanulaceae	Lobelia	Lobelia gregoriana	subspecies	Lobelia gregoriana subsp. sattimae	165328
2010890	Viridiplantae	Streptophyta	Magnoliopsida	Asterales	Campanulaceae	Lobelia	Lobelia gregoriana	subspecies	Lobelia gregoriana subsp. elgonensis	164305
1068521	Viridiplantae	Streptophyta	Magnoliopsida	Asterales	Campanulaceae	Lobelia	Lobelia zeylanica	species	Lobelia zeylanica	11163
649679	Viridiplantae	Streptophyta	Magnoliopsida	Asterales	Campanulaceae	Lobelia	Lobelia rhynchopetalum	species	Lobelia rhynchopetalum	337190
2010903	Viridiplantae	Streptophyta	Magnoliopsida	Asterales	Campanulaceae	Lobelia	Lobelia udzungwensis	species	Lobelia udzungwensis	327256
2010897	Viridiplantae	Streptophyta	Magnoliopsida	Asterales	Campanulaceae	Lobelia	Lobelia sancta	species	Lobelia sancta	326846
2010883	Viridiplantae	Streptophyta	Magnoliopsida	Asterales	Campanulaceae	Lobelia	Lobelia acrochila	species	Lobelia acrochila	328094
2010896	Viridiplantae	Streptophyta	Magnoliopsida	Asterales	Campanulaceae	Lobelia	Lobelia ritabeaniana	species	Lobelia ritabeaniana	326880
204234	Viridiplantae	Streptophyta	Magnoliopsida	Asterales	Campanulaceae	Lobelia	Lobelia boykinii	species	Lobelia boykinii	1245
1582601	Viridiplantae	Streptophyta	Magnoliopsida	Asterales	Campanulaceae	Lobelia	Lobelia hederacea	species	Lobelia hederacea	3630
252805	Viridiplantae	Streptophyta	Magnoliopsida	Asterales	Campanulaceae	Lobelia	Lobelia irasuensis	species	Lobelia irasuensis	4724
368684	Viridiplantae	Streptophyta	Magnoliopsida	Asterales	Campanulaceae	Lobelia	Lobelia dortmanna	species	Lobelia dortmanna	11080
74744	Viridiplantae	Streptophyta	Magnoliopsida	Asterales	Campanulaceae	Lobelia	Lobelia oligophylla	species	Lobelia oligophylla	6267
1715890	Viridiplantae	Streptophyta	Magnoliopsida	Asterales	Campanulaceae	Lobelia	Lobelia davidii	species	Lobelia davidii	339388
1715895	Viridiplantae	Streptophyta	Magnoliopsida	Asterales	Campanulaceae	Lobelia	Lobelia nubigena	species	Lobelia nubigena	5571
104597	Viridiplantae	Streptophyta	Magnoliopsida	Asterales	Campanulaceae	Lobelia	Lobelia aberdarica	species	Lobelia aberdarica	334488
2010902	Viridiplantae	Streptophyta	Magnoliopsida	Asterales	Campanulaceae	Lobelia	Lobelia stuhlmannii	species	Lobelia stuhlmannii	329534
2010904	Viridiplantae	Streptophyta	Magnoliopsida	Asterales	Campanulaceae	Lobelia	Lobelia wollastonii	species	Lobelia wollastonii	329422
1068520	Viridiplantae	Streptophyta	Magnoliopsida	Asterales	Campanulaceae	Lobelia	Lobelia seguinii	species	Lobelia seguinii	343857
368685	Viridiplantae	Streptophyta	Magnoliopsida	Asterales	Campanulaceae	Lobelia	Lobelia exaltata	species	Lobelia exaltata	3924
1715896	Viridiplantae	Streptophyta	Magnoliopsida	Asterales	Campanulaceae	Lobelia	Lobelia pleotricha	species	Lobelia pleotricha	3678
1715887	Viridiplantae	Streptophyta	Magnoliopsida	Asterales	Campanulaceae	Lobelia	Lobelia bambuseti	species	Lobelia bambuseti	333708
252806	Viridiplantae	Streptophyta	Magnoliopsida	Asterales	Campanulaceae	Lobelia	Lobelia divaricata	species	Lobelia divaricata	1090
252769	Viridiplantae	Streptophyta	Magnoliopsida	Asterales	Campanulaceae	Lobelia	Lobelia cordifolia	species	Lobelia cordifolia	2019
252770	Viridiplantae	Streptophyta	Magnoliopsida	Asterales	Campanulaceae	Lobelia	Lobelia volcanica	species	Lobelia volcanica	1092
357975	Viridiplantae	Streptophyta	Magnoliopsida	Asterales	Campanulaceae	Lobelia	Lobelia vivaldii	species	Lobelia vivaldii	6175
2058285	Viridiplantae	Streptophyta	Magnoliopsida	Asterales	Campanulaceae	Lobelia	Lobelia hongiana	species	Lobelia hongiana	2081
104598	Viridiplantae	Streptophyta	Magnoliopsida	Asterales	Campanulaceae	Lobelia	Lobelia tupa	species	Lobelia tupa	11260
368925	Viridiplantae	Streptophyta	Magnoliopsida	Asterales	Campanulaceae	Lobelia	Lobelia aquatica	species	Lobelia aquatica	2166
76579	Viridiplantae	Streptophyta	Magnoliopsida	Asterales	Campanulaceae	Lobelia	Lobelia nicotianifolia	species	Lobelia nicotianifolia	10081
1641215	Viridiplantae	Streptophyta	Magnoliopsida	Asterales	Campanulaceae	Lobelia	Lobelia capillifolia	species	Lobelia capillifolia	1161
1751912	Viridiplantae	Streptophyta	Magnoliopsida	Asterales	Campanulaceae	Lobelia	Lobelia cymbalarioides	species	Lobelia cymbalarioides	639
368695	Viridiplantae	Streptophyta	Magnoliopsida	Asterales	Campanulaceae	Lobelia	Lobelia xalapensis	species	Lobelia xalapensis	2354
471502	Viridiplantae	Streptophyta	Magnoliopsida	Asterales	Campanulaceae	Lobelia	Lobelia arnhemiaca	species	Lobelia arnhemiaca	3717
368689	Viridiplantae	Streptophyta	Magnoliopsida	Asterales	Campanulaceae	Lobelia	Lobelia leschenaultiana	species	Lobelia leschenaultiana	4471
252771	Viridiplantae	Streptophyta	Magnoliopsida	Asterales	Campanulaceae	Lobelia	Lobelia flexuosa	species	Lobelia flexuosa	1102
2078753	Viridiplantae	Streptophyta	Magnoliopsida	Asterales	Campanulaceae	Lobelia	Lobelia paludosa	species	Lobelia paludosa	2936
368927	Viridiplantae	Streptophyta	Magnoliopsida	Asterales	Campanulaceae	Lobelia	Lobelia coronopifolia	species	Lobelia coronopifolia	3899
252777	Viridiplantae	Streptophyta	Magnoliopsida	Asterales	Campanulaceae	Lobelia	Lobelia fenestralis	species	Lobelia fenestralis	1161
368687	Viridiplantae	Streptophyta	Magnoliopsida	Asterales	Campanulaceae	Lobelia	Lobelia graniticola	species	Lobelia graniticola	2295
252773	Viridiplantae	Streptophyta	Magnoliopsida	Asterales	Campanulaceae	Lobelia	Lobelia anatina	species	Lobelia anatina	1093
1068519	Viridiplantae	Streptophyta	Magnoliopsida	Asterales	Campanulaceae	Lobelia	Lobelia loochooensis	species	Lobelia loochooensis	2340
1715892	Viridiplantae	Streptophyta	Magnoliopsida	Asterales	Campanulaceae	Lobelia	Lobelia erectiuscula	species	Lobelia erectiuscula	3447
1751910	Viridiplantae	Streptophyta	Magnoliopsida	Asterales	Campanulaceae	Lobelia	Lobelia brevifolia	species	Lobelia brevifolia	637
1348679	Viridiplantae	Streptophyta	Magnoliopsida	Asterales	Campanulaceae	Lobelia	Lobelia comosa	species	Lobelia comosa	1167
368929	Viridiplantae	Streptophyta	Magnoliopsida	Asterales	Campanulaceae	Lobelia	Lobelia rotundifolia	species	Lobelia rotundifolia	484
360852	Viridiplantae	Streptophyta	Magnoliopsida	Asterales	Campanulaceae	Lobelia	Lobelia excelsa	species	Lobelia excelsa	15098
252772	Viridiplantae	Streptophyta	Magnoliopsida	Asterales	Campanulaceae	Lobelia	Lobelia mcvaughii	species	Lobelia mcvaughii	1096
368686	Viridiplantae	Streptophyta	Magnoliopsida	Asterales	Campanulaceae	Lobelia	Lobelia fistulosa	species	Lobelia fistulosa	3970
268272	Viridiplantae	Streptophyta	Magnoliopsida	Asterales	Campanulaceae	Lobelia	Lobelia macrodon	species	Lobelia macrodon	12383
673920	Viridiplantae	Streptophyta	Magnoliopsida	Asterales	Campanulaceae	Lobelia	Lobelia portoricensis	species	Lobelia portoricensis	2377
368932	Viridiplantae	Streptophyta	Magnoliopsida	Asterales	Campanulaceae	Lobelia	Lobelia tomentosa	species	Lobelia tomentosa	2154
1751909	Viridiplantae	Streptophyta	Magnoliopsida	Asterales	Campanulaceae	Lobelia	Lobelia blanda	species	Lobelia blanda	298
360855	Viridiplantae	Streptophyta	Magnoliopsida	Asterales	Campanulaceae	Lobelia	Lobelia hypoleuca	species	Lobelia hypoleuca	7142
360860	Viridiplantae	Streptophyta	Magnoliopsida	Asterales	Campanulaceae	Lobelia	Lobelia villosa	species	Lobelia villosa	4642
1715889	Viridiplantae	Streptophyta	Magnoliopsida	Asterales	Campanulaceae	Lobelia	Lobelia clavata	species	Lobelia clavata	7300
1715893	Viridiplantae	Streptophyta	Magnoliopsida	Asterales	Campanulaceae	Lobelia	Lobelia iteophylla	species	Lobelia iteophylla	3370
1582600	Viridiplantae	Streptophyta	Magnoliopsida	Asterales	Campanulaceae	Lobelia	Lobelia digitalifolia	species	Lobelia digitalifolia	1208
1795065	Viridiplantae	Streptophyta	Magnoliopsida	Asterales	Campanulaceae	Lobelia	Lobelia viridiflora	species	Lobelia viridiflora	625
1795063	Viridiplantae	Streptophyta	Magnoliopsida	Asterales	Campanulaceae	Lobelia	Lobelia cliffortiana	species	Lobelia cliffortiana	2528
1620135	Viridiplantae	Streptophyta	Magnoliopsida	Asterales	Campanulaceae	Lobelia	Lobelia glandulosa	species	Lobelia glandulosa	5025
1795064	Viridiplantae	Streptophyta	Magnoliopsida	Asterales	Campanulaceae	Lobelia	Lobelia persicifolia	species	Lobelia persicifolia	607
360854	Viridiplantae	Streptophyta	Magnoliopsida	Asterales	Campanulaceae	Lobelia	Lobelia gloria-montis	species	Lobelia gloria-montis	4754
471504	Viridiplantae	Streptophyta	Magnoliopsida	Asterales	Campanulaceae	Lobelia	Lobelia linnaeoides	species	Lobelia linnaeoides	7458
368928	Viridiplantae	Streptophyta	Magnoliopsida	Asterales	Campanulaceae	Lobelia	Lobelia kraussi	species	Lobelia kraussi	1881
368694	Viridiplantae	Streptophyta	Magnoliopsida	Asterales	Campanulaceae	Lobelia	Lobelia stricta	species	Lobelia stricta	1577
368680	Viridiplantae	Streptophyta	Magnoliopsida	Asterales	Campanulaceae	Lobelia	Lobelia aguana	species	Lobelia aguana	1381
368682	Viridiplantae	Streptophyta	Magnoliopsida	Asterales	Campanulaceae	Lobelia	Lobelia assurgens	species	Lobelia assurgens	607
1795062	Viridiplantae	Streptophyta	Magnoliopsida	Asterales	Campanulaceae	Lobelia	Lobelia assurgens	varietas	Lobelia assurgens var. portoricensis	611
368690	Viridiplantae	Streptophyta	Magnoliopsida	Asterales	Campanulaceae	Lobelia	Lobelia martagon	species	Lobelia martagon	4295
471951	Viridiplantae	Streptophyta	Magnoliopsida	Asterales	Campanulaceae	Lobelia	Lobelia fatiscens	species	Lobelia fatiscens	3681
471952	Viridiplantae	Streptophyta	Magnoliopsida	Asterales	Campanulaceae	Lobelia	Lobelia fugax	species	Lobelia fugax	3682
1715897	Viridiplantae	Streptophyta	Magnoliopsida	Asterales	Campanulaceae	Lobelia	Lobelia proctorii	species	Lobelia proctorii	1411
368693	Viridiplantae	Streptophyta	Magnoliopsida	Asterales	Campanulaceae	Lobelia	Lobelia roughii	species	Lobelia roughii	6978
1641216	Viridiplantae	Streptophyta	Magnoliopsida	Asterales	Campanulaceae	Lobelia	Lobelia neglecta	species	Lobelia neglecta	1366
1751913	Viridiplantae	Streptophyta	Magnoliopsida	Asterales	Campanulaceae	Lobelia	Lobelia sumatrana	species	Lobelia sumatrana	140
434400	Viridiplantae	Streptophyta	Magnoliopsida	Asterales	Campanulaceae	Lobelia	Lobelia bridgesii	species	Lobelia bridgesii	6617
471953	Viridiplantae	Streptophyta	Magnoliopsida	Asterales	Campanulaceae	Lobelia	Lobelia ionantha	species	Lobelia ionantha	3683
1620134	Viridiplantae	Streptophyta	Magnoliopsida	Asterales	Campanulaceae	Lobelia	Lobelia feayana	species	Lobelia feayana	1323
74745	Viridiplantae	Streptophyta	Magnoliopsida	Asterales	Campanulaceae	Lobelia	Lobelia tenera	species	Lobelia tenera	698
471950	Viridiplantae	Streptophyta	Magnoliopsida	Asterales	Campanulaceae	Lobelia	Lobelia carens	species	Lobelia carens	3683
1715898	Viridiplantae	Streptophyta	Magnoliopsida	Asterales	Campanulaceae	Lobelia	Lobelia taliensis	species	Lobelia taliensis	615
471503	Viridiplantae	Streptophyta	Magnoliopsida	Asterales	Campanulaceae	Lobelia	Lobelia glaberrima	species	Lobelia glaberrima	3719
104596	Viridiplantae	Streptophyta	Magnoliopsida	Asterales	Campanulaceae	Lobelia	Lobelia dunnii	species	Lobelia dunnii	1076
1751911	Viridiplantae	Streptophyta	Magnoliopsida	Asterales	Campanulaceae	Lobelia	Lobelia chamaedryfolia	species	Lobelia chamaedryfolia	606
103999	Viridiplantae	Streptophyta	Magnoliopsida	Asterales	Campanulaceae	Codonopsis	Codonopsis lanceolata	species	Codonopsis lanceolata	1421143
86864	Viridiplantae	Streptophyta	Magnoliopsida	Asterales	Campanulaceae	Codonopsis	Codonopsis pilosula	species	Codonopsis pilosula	85420
94284	Viridiplantae	Streptophyta	Magnoliopsida	Asterales	Campanulaceae	Codonopsis	Codonopsis pilosula	subspecies	Codonopsis pilosula subsp. tangshen	37580
1392601	Viridiplantae	Streptophyta	Magnoliopsida	Asterales	Campanulaceae	Codonopsis	Codonopsis pilosula	subspecies	Codonopsis pilosula subsp. handeliana	8001
94283	Viridiplantae	Streptophyta	Magnoliopsida	Asterales	Campanulaceae	Codonopsis	Codonopsis pilosula	varietas	Codonopsis pilosula var. modesta	8669
1735385	Viridiplantae	Streptophyta	Magnoliopsida	Asterales	Campanulaceae	Codonopsis	Codonopsis minima	species	Codonopsis minima	346823
1392590	Viridiplantae	Streptophyta	Magnoliopsida	Asterales	Campanulaceae	Codonopsis	Codonopsis convolvulacea	species	Codonopsis convolvulacea	22913
1735384	Viridiplantae	Streptophyta	Magnoliopsida	Asterales	Campanulaceae	Codonopsis	Codonopsis convolvulacea	subspecies	Codonopsis convolvulacea subsp. vinciflora	9132
1392591	Viridiplantae	Streptophyta	Magnoliopsida	Asterales	Campanulaceae	Codonopsis	Codonopsis convolvulacea	varietas	Codonopsis convolvulacea var. efilamentosa	6526
1676961	Viridiplantae	Streptophyta	Magnoliopsida	Asterales	Campanulaceae	Codonopsis	Codonopsis convolvulacea	subspecies	Codonopsis convolvulacea subsp. forrestii	10043
2042533	Viridiplantae	Streptophyta	Magnoliopsida	Asterales	Campanulaceae	Codonopsis	Codonopsis convolvulacea	subspecies	Codonopsis convolvulacea subsp. grey-wilsonii	4244
94282	Viridiplantae	Streptophyta	Magnoliopsida	Asterales	Campanulaceae	Codonopsis	Codonopsis javanica	species	Codonopsis javanica	20809
402675	Viridiplantae	Streptophyta	Magnoliopsida	Asterales	Campanulaceae	Codonopsis	Codonopsis javanica	subspecies	Codonopsis javanica subsp. japonica	16438
1392594	Viridiplantae	Streptophyta	Magnoliopsida	Asterales	Campanulaceae	Codonopsis	Codonopsis farreri	species	Codonopsis farreri	18077
1392584	Viridiplantae	Streptophyta	Magnoliopsida	Asterales	Campanulaceae	Codonopsis	Codonopsis benthamii	species	Codonopsis benthamii	21224
1392586	Viridiplantae	Streptophyta	Magnoliopsida	Asterales	Campanulaceae	Codonopsis	Codonopsis bulleyana	species	Codonopsis bulleyana	22954
1392581	Viridiplantae	Streptophyta	Magnoliopsida	Asterales	Campanulaceae	Codonopsis	Codonopsis affinis	species	Codonopsis affinis	11088
1392606	Viridiplantae	Streptophyta	Magnoliopsida	Asterales	Campanulaceae	Codonopsis	Codonopsis subscaposa	species	Codonopsis subscaposa	12389
1735383	Viridiplantae	Streptophyta	Magnoliopsida	Asterales	Campanulaceae	Codonopsis	Codonopsis chimiliensis	species	Codonopsis chimiliensis	3566
239434	Viridiplantae	Streptophyta	Magnoliopsida	Asterales	Campanulaceae	Codonopsis	Codonopsis kawakamii	species	Codonopsis kawakamii	30565
1334512	Viridiplantae	Streptophyta	Magnoliopsida	Asterales	Campanulaceae	Codonopsis	Codonopsis foetens	species	Codonopsis foetens	9544
93935	Viridiplantae	Streptophyta	Magnoliopsida	Asterales	Campanulaceae	Codonopsis	Codonopsis foetens	subspecies	Codonopsis foetens subsp. nervosa	19180
103998	Viridiplantae	Streptophyta	Magnoliopsida	Asterales	Campanulaceae	Codonopsis	Codonopsis tubulosa	species	Codonopsis tubulosa	15380
1392611	Viridiplantae	Streptophyta	Magnoliopsida	Asterales	Campanulaceae	Codonopsis	Codonopsis viridiflora	species	Codonopsis viridiflora	17990
1392587	Viridiplantae	Streptophyta	Magnoliopsida	Asterales	Campanulaceae	Codonopsis	Codonopsis canescens	species	Codonopsis canescens	12652
1392655	Viridiplantae	Streptophyta	Magnoliopsida	Asterales	Campanulaceae	Codonopsis	Codonopsis inflata	species	Codonopsis inflata	12834
1392592	Viridiplantae	Streptophyta	Magnoliopsida	Asterales	Campanulaceae	Codonopsis	Codonopsis cordifolioidea	species	Codonopsis cordifolioidea	10729
1392599	Viridiplantae	Streptophyta	Magnoliopsida	Asterales	Campanulaceae	Codonopsis	Codonopsis meleagris	species	Codonopsis meleagris	7291
942849	Viridiplantae	Streptophyta	Magnoliopsida	Asterales	Campanulaceae	Codonopsis	Codonopsis clematidea	species	Codonopsis clematidea	32224
284226	Viridiplantae	Streptophyta	Magnoliopsida	Asterales	Campanulaceae	Codonopsis	Codonopsis viridis	species	Codonopsis viridis	16714
1392583	Viridiplantae	Streptophyta	Magnoliopsida	Asterales	Campanulaceae	Codonopsis	Codonopsis argentea	species	Codonopsis argentea	12746
1049783	Viridiplantae	Streptophyta	Magnoliopsida	Asterales	Campanulaceae	Codonopsis	Codonopsis ussuriensis	species	Codonopsis ussuriensis	23225
1392589	Viridiplantae	Streptophyta	Magnoliopsida	Asterales	Campanulaceae	Codonopsis	Codonopsis chlorocodon	species	Codonopsis chlorocodon	11637
1926149	Viridiplantae	Streptophyta	Magnoliopsida	Asterales	Campanulaceae	Codonopsis	Codonopsis henryi	species	Codonopsis henryi	6267
1392595	Viridiplantae	Streptophyta	Magnoliopsida	Asterales	Campanulaceae	Codonopsis	Codonopsis forrestii	species	Codonopsis forrestii	5634
1392605	Viridiplantae	Streptophyta	Magnoliopsida	Asterales	Campanulaceae	Codonopsis	Codonopsis subglobosa	species	Codonopsis subglobosa	15364
1392608	Viridiplantae	Streptophyta	Magnoliopsida	Asterales	Campanulaceae	Codonopsis	Codonopsis thalictrifolia	species	Codonopsis thalictrifolia	12758
1392585	Viridiplantae	Streptophyta	Magnoliopsida	Asterales	Campanulaceae	Codonopsis	Codonopsis bhutanica	species	Codonopsis bhutanica	10748
1392593	Viridiplantae	Streptophyta	Magnoliopsida	Asterales	Campanulaceae	Codonopsis	Codonopsis deltoidea	species	Codonopsis deltoidea	12400
1392582	Viridiplantae	Streptophyta	Magnoliopsida	Asterales	Campanulaceae	Codonopsis	Codonopsis alpina	species	Codonopsis alpina	5116
1392607	Viridiplantae	Streptophyta	Magnoliopsida	Asterales	Campanulaceae	Codonopsis	Codonopsis subsimplex	species	Codonopsis subsimplex	6737
1392604	Viridiplantae	Streptophyta	Magnoliopsida	Asterales	Campanulaceae	Codonopsis	Codonopsis rotundifolia	species	Codonopsis rotundifolia	3417
1678348	Viridiplantae	Streptophyta	Magnoliopsida	Asterales	Campanulaceae	Codonopsis	Codonopsis bomiensis	species	Codonopsis bomiensis	2873
1392600	Viridiplantae	Streptophyta	Magnoliopsida	Asterales	Campanulaceae	Codonopsis	Codonopsis micrantha	species	Codonopsis micrantha	5363
1392588	Viridiplantae	Streptophyta	Magnoliopsida	Asterales	Campanulaceae	Codonopsis	Codonopsis cardiophylla	species	Codonopsis cardiophylla	3323
1392609	Viridiplantae	Streptophyta	Magnoliopsida	Asterales	Campanulaceae	Codonopsis	Codonopsis tsinlingensis	species	Codonopsis tsinlingensis	3967
1678350	Viridiplantae	Streptophyta	Magnoliopsida	Asterales	Campanulaceae	Codonopsis	Codonopsis handeliana	species	Codonopsis handeliana	228
2054340	Viridiplantae	Streptophyta	Magnoliopsida	Asterales	Campanulaceae	Codonopsis	Codonopsis sp. US:3540423	species	Codonopsis sp. US:3540423	1970
2072392	Viridiplantae	Streptophyta	Magnoliopsida	Asterales	Campanulaceae	Codonopsis	Codonopsis sp. AG201711	species	Codonopsis sp. AG201711	465
1268214	Viridiplantae	Streptophyta	Magnoliopsida	Asterales	Campanulaceae	Codonopsis	Codonopsis sp. type S0	species	Codonopsis sp. type S0	655
28489	Viridiplantae	Streptophyta	Magnoliopsida	Asterales	Campanulaceae	Codonopsis	Codonopsis ovata	species	Codonopsis ovata	7325
2042535	Viridiplantae	Streptophyta	Magnoliopsida	Asterales	Campanulaceae	Codonopsis	Codonopsis parviflora	species	Codonopsis parviflora	740
1678349	Viridiplantae	Streptophyta	Magnoliopsida	Asterales	Campanulaceae	Codonopsis	Codonopsis gongshanica	species	Codonopsis gongshanica	14279
2042534	Viridiplantae	Streptophyta	Magnoliopsida	Asterales	Campanulaceae	Codonopsis	Codonopsis limprichtii	species	Codonopsis limprichtii	2103
1678352	Viridiplantae	Streptophyta	Magnoliopsida	Asterales	Campanulaceae	Codonopsis	Codonopsis macrocalyx	species	Codonopsis macrocalyx	698
1678351	Viridiplantae	Streptophyta	Magnoliopsida	Asterales	Campanulaceae	Codonopsis	Codonopsis hongii	species	Codonopsis hongii	244
1678353	Viridiplantae	Streptophyta	Magnoliopsida	Asterales	Campanulaceae	Codonopsis	Codonopsis obtusa	species	Codonopsis obtusa	221
239430	Viridiplantae	Streptophyta	Magnoliopsida	Asterales	Campanulaceae	Campanula	Campanula americana	species	Campanula americana	184354
440359	Viridiplantae	Streptophyta	Magnoliopsida	Asterales	Campanulaceae	Campanula	Campanula patula	species	Campanula patula	175431
1241147	Viridiplantae	Streptophyta	Magnoliopsida	Asterales	Campanulaceae	Campanula	Campanula patula	subspecies	Campanula patula subsp. epigaea	885
1241146	Viridiplantae	Streptophyta	Magnoliopsida	Asterales	Campanulaceae	Campanula	Campanula patula	subspecies	Campanula patula subsp. costae	892
239422	Viridiplantae	Streptophyta	Magnoliopsida	Asterales	Campanulaceae	Campanula	Campanula rotundifolia	species	Campanula rotundifolia	427142
209536	Viridiplantae	Streptophyta	Magnoliopsida	Asterales	Campanulaceae	Campanula	Campanula rapunculoides	species	Campanula rapunculoides	178441
1089230	Viridiplantae	Streptophyta	Magnoliopsida	Asterales	Campanulaceae	Campanula	Campanula piperi	species	Campanula piperi	36871
1089231	Viridiplantae	Streptophyta	Magnoliopsida	Asterales	Campanulaceae	Campanula	Campanula scabrella	species	Campanula scabrella	33841
440358	Viridiplantae	Streptophyta	Magnoliopsida	Asterales	Campanulaceae	Campanula	Campanula parryi	species	Campanula parryi	17971
1089228	Viridiplantae	Streptophyta	Magnoliopsida	Asterales	Campanulaceae	Campanula	Campanula parryi	varietas	Campanula parryi var. idahoensis	19142
1089229	Viridiplantae	Streptophyta	Magnoliopsida	Asterales	Campanulaceae	Campanula	Campanula parryi	varietas	Campanula parryi var. parryi	8329
61250	Viridiplantae	Streptophyta	Magnoliopsida	Asterales	Campanulaceae	Campanula	Campanula lasiocarpa	species	Campanula lasiocarpa	55880
239419	Viridiplantae	Streptophyta	Magnoliopsida	Asterales	Campanulaceae	Campanula	Campanula pyramidalis	species	Campanula pyramidalis	47481
56154	Viridiplantae	Streptophyta	Magnoliopsida	Asterales	Campanulaceae	Campanula	Campanula medium	species	Campanula medium	27973
361399	Viridiplantae	Streptophyta	Magnoliopsida	Asterales	Campanulaceae	Campanula	Campanula scheuchzeri	species	Campanula scheuchzeri	23854
428169	Viridiplantae	Streptophyta	Magnoliopsida	Asterales	Campanulaceae	Campanula	Campanula fastigiata	species	Campanula fastigiata	7870
519287	Viridiplantae	Streptophyta	Magnoliopsida	Asterales	Campanulaceae	Campanula	Campanula scouleri	species	Campanula scouleri	22062
239427	Viridiplantae	Streptophyta	Magnoliopsida	Asterales	Campanulaceae	Campanula	Campanula thyrsoides	species	Campanula thyrsoides	22636
361403	Viridiplantae	Streptophyta	Magnoliopsida	Asterales	Campanulaceae	Campanula	Campanula thyrsoides	subspecies	Campanula thyrsoides subsp. carniolica	707
1089226	Viridiplantae	Streptophyta	Magnoliopsida	Asterales	Campanulaceae	Campanula	Campanula aurita	species	Campanula aurita	19098
361394	Viridiplantae	Streptophyta	Magnoliopsida	Asterales	Campanulaceae	Campanula	Campanula portenschlagiana	species	Campanula portenschlagiana	20996
1566302	Viridiplantae	Streptophyta	Magnoliopsida	Asterales	Campanulaceae	Campanula	Campanula portenschlagiana	varietas	Campanula portenschlagiana var. pumila	1570
239416	Viridiplantae	Streptophyta	Magnoliopsida	Asterales	Campanulaceae	Campanula	Campanula persicifolia	species	Campanula persicifolia	37365
1241149	Viridiplantae	Streptophyta	Magnoliopsida	Asterales	Campanulaceae	Campanula	Campanula persicifolia	subspecies	Campanula persicifolia subsp. sessiliflora	882
171910	Viridiplantae	Streptophyta	Magnoliopsida	Asterales	Campanulaceae	Campanula	Campanula carpatica	species	Campanula carpatica	19618
1241010	Viridiplantae	Streptophyta	Magnoliopsida	Asterales	Campanulaceae	Campanula	Campanula carpatica	subspecies	Campanula carpatica subsp. turbinata	892
361406	Viridiplantae	Streptophyta	Magnoliopsida	Asterales	Campanulaceae	Campanula	Campanula versicolor	species	Campanula versicolor	74993
85178	Viridiplantae	Streptophyta	Magnoliopsida	Asterales	Campanulaceae	Campanula	Campanula trachelium	species	Campanula trachelium	49571
1211439	Viridiplantae	Streptophyta	Magnoliopsida	Asterales	Campanulaceae	Campanula	Campanula trachelium	subspecies	Campanula trachelium subsp. trachelium	1685
1241203	Viridiplantae	Streptophyta	Magnoliopsida	Asterales	Campanulaceae	Campanula	Campanula trachelium	subspecies	Campanula trachelium subsp. athoa	887
239426	Viridiplantae	Streptophyta	Magnoliopsida	Asterales	Campanulaceae	Campanula	Campanula stevenii	species	Campanula stevenii	8285
1241188	Viridiplantae	Streptophyta	Magnoliopsida	Asterales	Campanulaceae	Campanula	Campanula stevenii	subspecies	Campanula stevenii subsp. alberti	10150
1241189	Viridiplantae	Streptophyta	Magnoliopsida	Asterales	Campanulaceae	Campanula	Campanula stevenii	subspecies	Campanula stevenii subsp. beauverdiana	4249
1241187	Viridiplantae	Streptophyta	Magnoliopsida	Asterales	Campanulaceae	Campanula	Campanula stevenii	subspecies	Campanula stevenii subsp. wolgensis	5467
428205	Viridiplantae	Streptophyta	Magnoliopsida	Asterales	Campanulaceae	Campanula	Campanula stevenii	subspecies	Campanula stevenii subsp. stevenii	1653
1241186	Viridiplantae	Streptophyta	Magnoliopsida	Asterales	Campanulaceae	Campanula	Campanula stevenii	subspecies	Campanula stevenii subsp. altaica	5475
428196	Viridiplantae	Streptophyta	Magnoliopsida	Asterales	Campanulaceae	Campanula	Campanula rapunculus	species	Campanula rapunculus	26819
82282	Viridiplantae	Streptophyta	Magnoliopsida	Asterales	Campanulaceae	Campanula	Campanula punctata	species	Campanula punctata	371284
1241109	Viridiplantae	Streptophyta	Magnoliopsida	Asterales	Campanulaceae	Campanula	Campanula kremeri	species	Campanula kremeri	155488
239403	Viridiplantae	Streptophyta	Magnoliopsida	Asterales	Campanulaceae	Campanula	Campanula erinus	species	Campanula erinus	70312
361372	Viridiplantae	Streptophyta	Magnoliopsida	Asterales	Campanulaceae	Campanula	Campanula alpina	species	Campanula alpina	110665
1447942	Viridiplantae	Streptophyta	Magnoliopsida	Asterales	Campanulaceae	Campanula	Campanula alpina	subspecies	Campanula alpina subsp. orbelica	40731
428155	Viridiplantae	Streptophyta	Magnoliopsida	Asterales	Campanulaceae	Campanula	Campanula aparinoides	species	Campanula aparinoides	16168
361379	Viridiplantae	Streptophyta	Magnoliopsida	Asterales	Campanulaceae	Campanula	Campanula dichotoma	species	Campanula dichotoma	30215
428167	Viridiplantae	Streptophyta	Magnoliopsida	Asterales	Campanulaceae	Campanula	Campanula cymbalaria	species	Campanula cymbalaria	7061
239411	Viridiplantae	Streptophyta	Magnoliopsida	Asterales	Campanulaceae	Campanula	Campanula lusitanica	species	Campanula lusitanica	18746
1243770	Viridiplantae	Streptophyta	Magnoliopsida	Asterales	Campanulaceae	Campanula	Campanula lusitanica	subspecies	Campanula lusitanica subsp. lusitanica	893
239421	Viridiplantae	Streptophyta	Magnoliopsida	Asterales	Campanulaceae	Campanula	Campanula reverchonii	species	Campanula reverchonii	8331
239402	Viridiplantae	Streptophyta	Magnoliopsida	Asterales	Campanulaceae	Campanula	Campanula edulis	species	Campanula edulis	29985
428184	Viridiplantae	Streptophyta	Magnoliopsida	Asterales	Campanulaceae	Campanula	Campanula pinatzii	species	Campanula pinatzii	12808
301342	Viridiplantae	Streptophyta	Magnoliopsida	Asterales	Campanulaceae	Campanula	Campanula garganica	species	Campanula garganica	14940
239410	Viridiplantae	Streptophyta	Magnoliopsida	Asterales	Campanulaceae	Campanula	Campanula latifolia	species	Campanula latifolia	27616
428180	Viridiplantae	Streptophyta	Magnoliopsida	Asterales	Campanulaceae	Campanula	Campanula macrostachya	species	Campanula macrostachya	14536
239401	Viridiplantae	Streptophyta	Magnoliopsida	Asterales	Campanulaceae	Campanula	Campanula divaricata	species	Campanula divaricata	16726
239405	Viridiplantae	Streptophyta	Magnoliopsida	Asterales	Campanulaceae	Campanula	Campanula hawkinsiana	species	Campanula hawkinsiana	13329
428162	Viridiplantae	Streptophyta	Magnoliopsida	Asterales	Campanulaceae	Campanula	Campanula cochleariifolia	species	Campanula cochleariifolia	32419
239443	Viridiplantae	Streptophyta	Magnoliopsida	Asterales	Campanulaceae	Campanula	Campanula lactiflora	species	Campanula lactiflora	20266
239413	Viridiplantae	Streptophyta	Magnoliopsida	Asterales	Campanulaceae	Campanula	Campanula mollis	species	Campanula mollis	27427
428202	Viridiplantae	Streptophyta	Magnoliopsida	Asterales	Campanulaceae	Campanula	Campanula scutellata	species	Campanula scutellata	7618
1241079	Viridiplantae	Streptophyta	Magnoliopsida	Asterales	Campanulaceae	Campanula	Campanula formanekiana	species	Campanula formanekiana	9622
1090606	Viridiplantae	Streptophyta	Magnoliopsida	Asterales	Campanulaceae	Campanula	Campanula ramosissima	species	Campanula ramosissima	13198
1241120	Viridiplantae	Streptophyta	Magnoliopsida	Asterales	Campanulaceae	Campanula	Campanula lingulata	species	Campanula lingulata	29698
1241028	Viridiplantae	Streptophyta	Magnoliopsida	Asterales	Campanulaceae	Campanula	Campanula balansae	species	Campanula balansae	4327
1241122	Viridiplantae	Streptophyta	Magnoliopsida	Asterales	Campanulaceae	Campanula	Campanula lourica	species	Campanula lourica	5250
361413	Viridiplantae	Streptophyta	Magnoliopsida	Asterales	Campanulaceae	Campanula	Campanula sibirica	species	Campanula sibirica	26975
1241180	Viridiplantae	Streptophyta	Magnoliopsida	Asterales	Campanulaceae	Campanula	Campanula sibirica	subspecies	Campanula sibirica subsp. divergens	9404
1929459	Viridiplantae	Streptophyta	Magnoliopsida	Asterales	Campanulaceae	Campanula	Campanula sibirica	subspecies	Campanula sibirica subsp. divergentiformis	3491
1241179	Viridiplantae	Streptophyta	Magnoliopsida	Asterales	Campanulaceae	Campanula	Campanula sibirica	subspecies	Campanula sibirica subsp. ciscaucasica	889
1241178	Viridiplantae	Streptophyta	Magnoliopsida	Asterales	Campanulaceae	Campanula	Campanula sibirica	subspecies	Campanula sibirica subsp. charadzae	889
361380	Viridiplantae	Streptophyta	Magnoliopsida	Asterales	Campanulaceae	Campanula	Campanula drabifolia	species	Campanula drabifolia	19414
519288	Viridiplantae	Streptophyta	Magnoliopsida	Asterales	Campanulaceae	Campanula	Campanula spatulata	species	Campanula spatulata	13120
529363	Viridiplantae	Streptophyta	Magnoliopsida	Asterales	Campanulaceae	Campanula	Campanula spatulata	subspecies	Campanula spatulata subsp. filicaulis	5201
428166	Viridiplantae	Streptophyta	Magnoliopsida	Asterales	Campanulaceae	Campanula	Campanula creutzburgii	species	Campanula creutzburgii	22704
239415	Viridiplantae	Streptophyta	Magnoliopsida	Asterales	Campanulaceae	Campanula	Campanula peregrina	species	Campanula peregrina	13680
428181	Viridiplantae	Streptophyta	Magnoliopsida	Asterales	Campanulaceae	Campanula	Campanula macrostyla	species	Campanula macrostyla	6912
1241184	Viridiplantae	Streptophyta	Magnoliopsida	Asterales	Campanulaceae	Campanula	Campanula stellaris	species	Campanula stellaris	4338
428187	Viridiplantae	Streptophyta	Magnoliopsida	Asterales	Campanulaceae	Campanula	Campanula prenanthoides	species	Campanula prenanthoides	13581
519276	Viridiplantae	Streptophyta	Magnoliopsida	Asterales	Campanulaceae	Campanula	Campanula aizoides	species	Campanula aizoides	8796
519279	Viridiplantae	Streptophyta	Magnoliopsida	Asterales	Campanulaceae	Campanula	Campanula cretica	species	Campanula cretica	8070
361400	Viridiplantae	Streptophyta	Magnoliopsida	Asterales	Campanulaceae	Campanula	Campanula secundiflora	species	Campanula secundiflora	27944
428170	Viridiplantae	Streptophyta	Magnoliopsida	Asterales	Campanulaceae	Campanula	Campanula filicaulis	species	Campanula filicaulis	31380
82281	Viridiplantae	Streptophyta	Magnoliopsida	Asterales	Campanulaceae	Campanula	Campanula glomerata	species	Campanula glomerata	41458
1049778	Viridiplantae	Streptophyta	Magnoliopsida	Asterales	Campanulaceae	Campanula	Campanula glomerata	varietas	Campanula glomerata var. dahurica	15827
1241085	Viridiplantae	Streptophyta	Magnoliopsida	Asterales	Campanulaceae	Campanula	Campanula glomerata	subspecies	Campanula glomerata subsp. speciosa	889
519284	Viridiplantae	Streptophyta	Magnoliopsida	Asterales	Campanulaceae	Campanula	Campanula pelviformis	species	Campanula pelviformis	19460
361381	Viridiplantae	Streptophyta	Magnoliopsida	Asterales	Campanulaceae	Campanula	Campanula elatinoides	species	Campanula elatinoides	17194
1241068	Viridiplantae	Streptophyta	Magnoliopsida	Asterales	Campanulaceae	Campanula	Campanula delicatula	species	Campanula delicatula	19772
1241064	Viridiplantae	Streptophyta	Magnoliopsida	Asterales	Campanulaceae	Campanula	Campanula damascena	species	Campanula damascena	4321
1929237	Viridiplantae	Streptophyta	Magnoliopsida	Asterales	Campanulaceae	Campanula	Campanula saonissia	species	Campanula saonissia	4156
186428	Viridiplantae	Streptophyta	Magnoliopsida	Asterales	Campanulaceae	Campanula	Campanula elatines	species	Campanula elatines	13305
428207	Viridiplantae	Streptophyta	Magnoliopsida	Asterales	Campanulaceae	Campanula	Campanula strigosa	species	Campanula strigosa	4360
239472	Viridiplantae	Streptophyta	Magnoliopsida	Asterales	Campanulaceae	Campanula	Campanula armena	species	Campanula armena	23169
1241127	Viridiplantae	Streptophyta	Magnoliopsida	Asterales	Campanulaceae	Campanula	Campanula mardinensis	species	Campanula mardinensis	4344
1241210	Viridiplantae	Streptophyta	Magnoliopsida	Asterales	Campanulaceae	Campanula	Campanula veneris	species	Campanula veneris	8597
428192	Viridiplantae	Streptophyta	Magnoliopsida	Asterales	Campanulaceae	Campanula	Campanula pterocaula	species	Campanula pterocaula	6957
564949	Viridiplantae	Streptophyta	Magnoliopsida	Asterales	Campanulaceae	Campanula	Campanula dieckii	species	Campanula dieckii	3444
428188	Viridiplantae	Streptophyta	Magnoliopsida	Asterales	Campanulaceae	Campanula	Campanula propinqua	species	Campanula propinqua	8376
440379	Viridiplantae	Streptophyta	Magnoliopsida	Asterales	Campanulaceae	Campanula	Campanula orphanidea	species	Campanula orphanidea	14991
989334	Viridiplantae	Streptophyta	Magnoliopsida	Asterales	Campanulaceae	Campanula	Campanula takesimana	species	Campanula takesimana	348200
239473	Viridiplantae	Streptophyta	Magnoliopsida	Asterales	Campanulaceae	Campanula	Campanula pendula	species	Campanula pendula	28128
361407	Viridiplantae	Streptophyta	Magnoliopsida	Asterales	Campanulaceae	Campanula	Campanula waldsteiniana	species	Campanula waldsteiniana	10116
519280	Viridiplantae	Streptophyta	Magnoliopsida	Asterales	Campanulaceae	Campanula	Campanula exigua	species	Campanula exigua	9277
239438	Viridiplantae	Streptophyta	Magnoliopsida	Asterales	Campanulaceae	Campanula	Campanula rumeliana	species	Campanula rumeliana	13033
1241162	Viridiplantae	Streptophyta	Magnoliopsida	Asterales	Campanulaceae	Campanula	Campanula rumeliana	subspecies	Campanula rumeliana subsp. chalcidica	884
239400	Viridiplantae	Streptophyta	Magnoliopsida	Asterales	Campanulaceae	Campanula	Campanula bellidifolia	species	Campanula bellidifolia	9900
428199	Viridiplantae	Streptophyta	Magnoliopsida	Asterales	Campanulaceae	Campanula	Campanula bellidifolia	subspecies	Campanula bellidifolia subsp. aucheri	11424
428198	Viridiplantae	Streptophyta	Magnoliopsida	Asterales	Campanulaceae	Campanula	Campanula bellidifolia	subspecies	Campanula bellidifolia subsp. saxifraga	3276
440380	Viridiplantae	Streptophyta	Magnoliopsida	Asterales	Campanulaceae	Campanula	Campanula zangezura	species	Campanula zangezura	15571
361405	Viridiplantae	Streptophyta	Magnoliopsida	Asterales	Campanulaceae	Campanula	Campanula uniflora	species	Campanula uniflora	29448
361382	Viridiplantae	Streptophyta	Magnoliopsida	Asterales	Campanulaceae	Campanula	Campanula fenestrellata	species	Campanula fenestrellata	12582
361384	Viridiplantae	Streptophyta	Magnoliopsida	Asterales	Campanulaceae	Campanula	Campanula fenestrellata	subspecies	Campanula fenestrellata subsp. istriaca	3369
361383	Viridiplantae	Streptophyta	Magnoliopsida	Asterales	Campanulaceae	Campanula	Campanula fenestrellata	subspecies	Campanula fenestrellata subsp. fenestrellata	1392
361385	Viridiplantae	Streptophyta	Magnoliopsida	Asterales	Campanulaceae	Campanula	Campanula fragilis	species	Campanula fragilis	12597
361387	Viridiplantae	Streptophyta	Magnoliopsida	Asterales	Campanulaceae	Campanula	Campanula fragilis	subspecies	Campanula fragilis subsp. fragilis	2066
361386	Viridiplantae	Streptophyta	Magnoliopsida	Asterales	Campanulaceae	Campanula	Campanula fragilis	subspecies	Campanula fragilis subsp. cavolinii	689
239399	Viridiplantae	Streptophyta	Magnoliopsida	Asterales	Campanulaceae	Campanula	Campanula barbata	species	Campanula barbata	13884
239412	Viridiplantae	Streptophyta	Magnoliopsida	Asterales	Campanulaceae	Campanula	Campanula mirabilis	species	Campanula mirabilis	15027
1241156	Viridiplantae	Streptophyta	Magnoliopsida	Asterales	Campanulaceae	Campanula	Campanula psilostachya	species	Campanula psilostachya	4259
239417	Viridiplantae	Streptophyta	Magnoliopsida	Asterales	Campanulaceae	Campanula	Campanula petraea	species	Campanula petraea	11089
564950	Viridiplantae	Streptophyta	Magnoliopsida	Asterales	Campanulaceae	Campanula	Campanula specularioides	species	Campanula specularioides	8558
564947	Viridiplantae	Streptophyta	Magnoliopsida	Asterales	Campanulaceae	Campanula	Campanula broussonetiana	species	Campanula broussonetiana	11104
1796127	Viridiplantae	Streptophyta	Magnoliopsida	Asterales	Campanulaceae	Campanula	Campanula nakaoi	species	Campanula nakaoi	10339
428193	Viridiplantae	Streptophyta	Magnoliopsida	Asterales	Campanulaceae	Campanula	Campanula pubicalyx	species	Campanula pubicalyx	6225
564948	Viridiplantae	Streptophyta	Magnoliopsida	Asterales	Campanulaceae	Campanula	Campanula cabezudoi	species	Campanula cabezudoi	5511
368702	Viridiplantae	Streptophyta	Magnoliopsida	Asterales	Campanulaceae	Campanula	Campanula asperuloides	species	Campanula asperuloides	5002
1241026	Viridiplantae	Streptophyta	Magnoliopsida	Asterales	Campanulaceae	Campanula	Campanula asperuloides	subspecies	Campanula asperuloides subsp. taygetea	1838
1241043	Viridiplantae	Streptophyta	Magnoliopsida	Asterales	Campanulaceae	Campanula	Campanula californica	species	Campanula californica	5170
428160	Viridiplantae	Streptophyta	Magnoliopsida	Asterales	Campanulaceae	Campanula	Campanula dimorphantha	species	Campanula dimorphantha	8487
239418	Viridiplantae	Streptophyta	Magnoliopsida	Asterales	Campanulaceae	Campanula	Campanula primulifolia	species	Campanula primulifolia	5564
1241170	Viridiplantae	Streptophyta	Magnoliopsida	Asterales	Campanulaceae	Campanula	Campanula saxifragoides	species	Campanula saxifragoides	7808
649659	Viridiplantae	Streptophyta	Magnoliopsida	Asterales	Campanulaceae	Campanula	Campanula jacobaea	species	Campanula jacobaea	42728
1392462	Viridiplantae	Streptophyta	Magnoliopsida	Asterales	Campanulaceae	Campanula	Campanula austroadriatica	species	Campanula austroadriatica	21452
428209	Viridiplantae	Streptophyta	Magnoliopsida	Asterales	Campanulaceae	Campanula	Campanula tymphaea	species	Campanula tymphaea	9524
1241153	Viridiplantae	Streptophyta	Magnoliopsida	Asterales	Campanulaceae	Campanula	Campanula podocarpa	species	Campanula podocarpa	15534
428189	Viridiplantae	Streptophyta	Magnoliopsida	Asterales	Campanulaceae	Campanula	Campanula ptarmicifolia	species	Campanula ptarmicifolia	5685
428191	Viridiplantae	Streptophyta	Magnoliopsida	Asterales	Campanulaceae	Campanula	Campanula ptarmicifolia	varietas	Campanula ptarmicifolia var. ptarmicifolia	1667
428190	Viridiplantae	Streptophyta	Magnoliopsida	Asterales	Campanulaceae	Campanula	Campanula ptarmicifolia	varietas	Campanula ptarmicifolia var. capitellata	1314
1547567	Viridiplantae	Streptophyta	Magnoliopsida	Asterales	Campanulaceae	Campanula	Campanula serhouchenensis	species	Campanula serhouchenensis	10403
239409	Viridiplantae	Streptophyta	Magnoliopsida	Asterales	Campanulaceae	Campanula	Campanula lanata	species	Campanula lanata	9716
428168	Viridiplantae	Streptophyta	Magnoliopsida	Asterales	Campanulaceae	Campanula	Campanula decumbens	species	Campanula decumbens	2686
1090605	Viridiplantae	Streptophyta	Magnoliopsida	Asterales	Campanulaceae	Campanula	Campanula decumbens	subspecies	Campanula decumbens subsp. baetica	683
428186	Viridiplantae	Streptophyta	Magnoliopsida	Asterales	Campanulaceae	Campanula	Campanula polyclada	species	Campanula polyclada	4667
428171	Viridiplantae	Streptophyta	Magnoliopsida	Asterales	Campanulaceae	Campanula	Campanula foliosa	species	Campanula foliosa	14742
1241020	Viridiplantae	Streptophyta	Magnoliopsida	Asterales	Campanulaceae	Campanula	Campanula angustiflora	species	Campanula angustiflora	4775
1241013	Viridiplantae	Streptophyta	Magnoliopsida	Asterales	Campanulaceae	Campanula	Campanula aizoon	species	Campanula aizoon	4285
361401	Viridiplantae	Streptophyta	Magnoliopsida	Asterales	Campanulaceae	Campanula	Campanula spicata	species	Campanula spicata	16216
649671	Viridiplantae	Streptophyta	Magnoliopsida	Asterales	Campanulaceae	Campanula	Campanula turczaninovii	species	Campanula turczaninovii	8985
1796126	Viridiplantae	Streptophyta	Magnoliopsida	Asterales	Campanulaceae	Campanula	Campanula immodesta	species	Campanula immodesta	18048
1241148	Viridiplantae	Streptophyta	Magnoliopsida	Asterales	Campanulaceae	Campanula	Campanula perpusilla	species	Campanula perpusilla	5174
2555706	Viridiplantae	Streptophyta	Magnoliopsida	Asterales	Campanulaceae	Campanula	Campanula rotata	species	Campanula rotata	5336
649652	Viridiplantae	Streptophyta	Magnoliopsida	Asterales	Campanulaceae	Campanula	Campanula cervicaria	species	Campanula cervicaria	25230
1488315	Viridiplantae	Streptophyta	Magnoliopsida	Asterales	Campanulaceae	Campanula	Campanula sp. AAC-2014	species	Campanula sp. AAC-2014	2227
649666	Viridiplantae	Streptophyta	Magnoliopsida	Asterales	Campanulaceae	Campanula	Campanula sp. CAM079	species	Campanula sp. CAM079	906
1929236	Viridiplantae	Streptophyta	Magnoliopsida	Asterales	Campanulaceae	Campanula	Campanula sp. CAM104	species	Campanula sp. CAM104	1062
649667	Viridiplantae	Streptophyta	Magnoliopsida	Asterales	Campanulaceae	Campanula	Campanula sp. CAM094	species	Campanula sp. CAM094	904
1929235	Viridiplantae	Streptophyta	Magnoliopsida	Asterales	Campanulaceae	Campanula	Campanula sp. CAM110	species	Campanula sp. CAM110	3460
442707	Viridiplantae	Streptophyta	Magnoliopsida	Asterales	Campanulaceae	Campanula	Campanula sp. SS-04-16	species	Campanula sp. SS-04-16	2024
649665	Viridiplantae	Streptophyta	Magnoliopsida	Asterales	Campanulaceae	Campanula	Campanula sp. CAM076	species	Campanula sp. CAM076	906
519282	Viridiplantae	Streptophyta	Magnoliopsida	Asterales	Campanulaceae	Campanula	Campanula jacquinii	species	Campanula jacquinii	10947
361375	Viridiplantae	Streptophyta	Magnoliopsida	Asterales	Campanulaceae	Campanula	Campanula cenisia	species	Campanula cenisia	12028
428194	Viridiplantae	Streptophyta	Magnoliopsida	Asterales	Campanulaceae	Campanula	Campanula quercetorum	species	Campanula quercetorum	5677
361396	Viridiplantae	Streptophyta	Magnoliopsida	Asterales	Campanulaceae	Campanula	Campanula pulla	species	Campanula pulla	5602
614177	Viridiplantae	Streptophyta	Magnoliopsida	Asterales	Campanulaceae	Campanula	Campanula comosiformis	species	Campanula comosiformis	3336
1241208	Viridiplantae	Streptophyta	Magnoliopsida	Asterales	Campanulaceae	Campanula	Campanula uyemurae	species	Campanula uyemurae	4314
361408	Viridiplantae	Streptophyta	Magnoliopsida	Asterales	Campanulaceae	Campanula	Campanula zoysii	species	Campanula zoysii	8541
428200	Viridiplantae	Streptophyta	Magnoliopsida	Asterales	Campanulaceae	Campanula	Campanula sclerotricha	species	Campanula sclerotricha	7720
1241050	Viridiplantae	Streptophyta	Magnoliopsida	Asterales	Campanulaceae	Campanula	Campanula reuteriana	species	Campanula reuteriana	3537
1241035	Viridiplantae	Streptophyta	Magnoliopsida	Asterales	Campanulaceae	Campanula	Campanula bertolae	species	Campanula bertolae	23672
239398	Viridiplantae	Streptophyta	Magnoliopsida	Asterales	Campanulaceae	Campanula	Campanula arvatica	species	Campanula arvatica	9030
428164	Viridiplantae	Streptophyta	Magnoliopsida	Asterales	Campanulaceae	Campanula	Campanula conferta	species	Campanula conferta	7048
428176	Viridiplantae	Streptophyta	Magnoliopsida	Asterales	Campanulaceae	Campanula	Campanula involucrata	species	Campanula involucrata	6396
1547565	Viridiplantae	Streptophyta	Magnoliopsida	Asterales	Campanulaceae	Campanula	Campanula occidentalis	species	Campanula occidentalis	83619
1241115	Viridiplantae	Streptophyta	Magnoliopsida	Asterales	Campanulaceae	Campanula	Campanula lehmanniana	species	Campanula lehmanniana	7812
564951	Viridiplantae	Streptophyta	Magnoliopsida	Asterales	Campanulaceae	Campanula	Campanula transtagana	species	Campanula transtagana	9350
239406	Viridiplantae	Streptophyta	Magnoliopsida	Asterales	Campanulaceae	Campanula	Campanula herminii	species	Campanula herminii	8048
428175	Viridiplantae	Streptophyta	Magnoliopsida	Asterales	Campanulaceae	Campanula	Campanula incurva	species	Campanula incurva	13436
103997	Viridiplantae	Streptophyta	Magnoliopsida	Asterales	Campanulaceae	Campanula	Campanula hofmannii	species	Campanula hofmannii	20247
428195	Viridiplantae	Streptophyta	Magnoliopsida	Asterales	Campanulaceae	Campanula	Campanula radula	species	Campanula radula	7265
428156	Viridiplantae	Streptophyta	Magnoliopsida	Asterales	Campanulaceae	Campanula	Campanula argaea	species	Campanula argaea	6184
361397	Viridiplantae	Streptophyta	Magnoliopsida	Asterales	Campanulaceae	Campanula	Campanula raineri	species	Campanula raineri	4129
649654	Viridiplantae	Streptophyta	Magnoliopsida	Asterales	Campanulaceae	Campanula	Campanula ciliata	species	Campanula ciliata	8675
1241077	Viridiplantae	Streptophyta	Magnoliopsida	Asterales	Campanulaceae	Campanula	Campanula flaccidula	species	Campanula flaccidula	889
1241025	Viridiplantae	Streptophyta	Magnoliopsida	Asterales	Campanulaceae	Campanula	Campanula aristata	species	Campanula aristata	18988
428203	Viridiplantae	Streptophyta	Magnoliopsida	Asterales	Campanulaceae	Campanula	Campanula semisecta	species	Campanula semisecta	1486
361374	Viridiplantae	Streptophyta	Magnoliopsida	Asterales	Campanulaceae	Campanula	Campanula bononiensis	species	Campanula bononiensis	19743
239404	Viridiplantae	Streptophyta	Magnoliopsida	Asterales	Campanulaceae	Campanula	Campanula grossheimii	species	Campanula grossheimii	8119
1399555	Viridiplantae	Streptophyta	Magnoliopsida	Asterales	Campanulaceae	Campanula	Campanula hypocrateriformis	species	Campanula hypocrateriformis	4810
519285	Viridiplantae	Streptophyta	Magnoliopsida	Asterales	Campanulaceae	Campanula	Campanula robinsiae	species	Campanula robinsiae	6302
1241129	Viridiplantae	Streptophyta	Magnoliopsida	Asterales	Campanulaceae	Campanula	Campanula mekongensis	species	Campanula mekongensis	4640
428152	Viridiplantae	Streptophyta	Magnoliopsida	Asterales	Campanulaceae	Campanula	Campanula abietina	species	Campanula abietina	4544
440362	Viridiplantae	Streptophyta	Magnoliopsida	Asterales	Campanulaceae	Campanula	Campanula sparsa	species	Campanula sparsa	7037
440363	Viridiplantae	Streptophyta	Magnoliopsida	Asterales	Campanulaceae	Campanula	Campanula sparsa	subspecies	Campanula sparsa subsp. sphaerothrix	5811
428204	Viridiplantae	Streptophyta	Magnoliopsida	Asterales	Campanulaceae	Campanula	Campanula speciosa	species	Campanula speciosa	9347
1241183	Viridiplantae	Streptophyta	Magnoliopsida	Asterales	Campanulaceae	Campanula	Campanula speciosa	subspecies	Campanula speciosa subsp. affinis	890
428158	Viridiplantae	Streptophyta	Magnoliopsida	Asterales	Campanulaceae	Campanula	Campanula balfourii	species	Campanula balfourii	13166
1241160	Viridiplantae	Streptophyta	Magnoliopsida	Asterales	Campanulaceae	Campanula	Campanula rhodensis	species	Campanula rhodensis	6141
1241131	Viridiplantae	Streptophyta	Magnoliopsida	Asterales	Campanulaceae	Campanula	Campanula moesiaca	species	Campanula moesiaca	9978
1241164	Viridiplantae	Streptophyta	Magnoliopsida	Asterales	Campanulaceae	Campanula	Campanula rupicola	species	Campanula rupicola	4391
1243989	Viridiplantae	Streptophyta	Magnoliopsida	Asterales	Campanulaceae	Campanula	Campanula cecilii	species	Campanula cecilii	4785
1241166	Viridiplantae	Streptophyta	Magnoliopsida	Asterales	Campanulaceae	Campanula	Campanula sabatia	species	Campanula sabatia	6292
1241029	Viridiplantae	Streptophyta	Magnoliopsida	Asterales	Campanulaceae	Campanula	Campanula bayerniana	species	Campanula bayerniana	4342
239408	Viridiplantae	Streptophyta	Magnoliopsida	Asterales	Campanulaceae	Campanula	Campanula kolenatiana	species	Campanula kolenatiana	6758
1241088	Viridiplantae	Streptophyta	Magnoliopsida	Asterales	Campanulaceae	Campanula	Campanula grandis	species	Campanula grandis	3385
1241089	Viridiplantae	Streptophyta	Magnoliopsida	Asterales	Campanulaceae	Campanula	Campanula grandis	subspecies	Campanula grandis subsp. rizeensis	880
40569	Viridiplantae	Streptophyta	Magnoliopsida	Asterales	Campanulaceae	Campanula	Campanula ramosa	species	Campanula ramosa	3873
428159	Viridiplantae	Streptophyta	Magnoliopsida	Asterales	Campanulaceae	Campanula	Campanula betulifolia	species	Campanula betulifolia	13930
239397	Viridiplantae	Streptophyta	Magnoliopsida	Asterales	Campanulaceae	Campanula	Campanula armazica	species	Campanula armazica	4904
1547569	Viridiplantae	Streptophyta	Magnoliopsida	Asterales	Campanulaceae	Campanula	Campanula velata	species	Campanula velata	6959
1241044	Viridiplantae	Streptophyta	Magnoliopsida	Asterales	Campanulaceae	Campanula	Campanula camptoclada	species	Campanula camptoclada	4371
239423	Viridiplantae	Streptophyta	Magnoliopsida	Asterales	Campanulaceae	Campanula	Campanula sarmatica	species	Campanula sarmatica	12843
239396	Viridiplantae	Streptophyta	Magnoliopsida	Asterales	Campanulaceae	Campanula	Campanula alliariifolia	species	Campanula alliariifolia	12303
1732088	Viridiplantae	Streptophyta	Magnoliopsida	Asterales	Campanulaceae	Campanula	Campanula lycica	species	Campanula lycica	6950
1547559	Viridiplantae	Streptophyta	Magnoliopsida	Asterales	Campanulaceae	Campanula	Campanula afganica	species	Campanula afganica	4144
2555703	Viridiplantae	Streptophyta	Magnoliopsida	Asterales	Campanulaceae	Campanula	Campanula lezgina	species	Campanula lezgina	5152
519281	Viridiplantae	Streptophyta	Magnoliopsida	Asterales	Campanulaceae	Campanula	Campanula hierapetrae	species	Campanula hierapetrae	12374
1241042	Viridiplantae	Streptophyta	Magnoliopsida	Asterales	Campanulaceae	Campanula	Campanula calcicola	species	Campanula calcicola	6750
361395	Viridiplantae	Streptophyta	Magnoliopsida	Asterales	Campanulaceae	Campanula	Campanula poscharskyana	species	Campanula poscharskyana	7260
1547560	Viridiplantae	Streptophyta	Magnoliopsida	Asterales	Campanulaceae	Campanula	Campanula baborensis	species	Campanula baborensis	3194
2083281	Viridiplantae	Streptophyta	Magnoliopsida	Asterales	Campanulaceae	Campanula	Campanula daucoides	species	Campanula daucoides	1021
519278	Viridiplantae	Streptophyta	Magnoliopsida	Asterales	Campanulaceae	Campanula	Campanula carpatha	species	Campanula carpatha	13730
1282957	Viridiplantae	Streptophyta	Magnoliopsida	Asterales	Campanulaceae	Campanula	Campanula wanneri	species	Campanula wanneri	6392
1241150	Viridiplantae	Streptophyta	Magnoliopsida	Asterales	Campanulaceae	Campanula	Campanula peshmenii	species	Campanula peshmenii	4381
239407	Viridiplantae	Streptophyta	Magnoliopsida	Asterales	Campanulaceae	Campanula	Campanula hohenackeri	species	Campanula hohenackeri	5817
1732089	Viridiplantae	Streptophyta	Magnoliopsida	Asterales	Campanulaceae	Campanula	Campanula raveyi	species	Campanula raveyi	1659
1547568	Viridiplantae	Streptophyta	Magnoliopsida	Asterales	Campanulaceae	Campanula	Campanula vaillantii	species	Campanula vaillantii	4200
361398	Viridiplantae	Streptophyta	Magnoliopsida	Asterales	Campanulaceae	Campanula	Campanula reatina	species	Campanula reatina	2326
1566305	Viridiplantae	Streptophyta	Magnoliopsida	Asterales	Campanulaceae	Campanula	Campanula aureliana	species	Campanula aureliana	2299
1566304	Viridiplantae	Streptophyta	Magnoliopsida	Asterales	Campanulaceae	Campanula	Campanula teutana	species	Campanula teutana	1568
428179	Viridiplantae	Streptophyta	Magnoliopsida	Asterales	Campanulaceae	Campanula	Campanula macrochlamys	species	Campanula macrochlamys	1766
649663	Viridiplantae	Streptophyta	Magnoliopsida	Asterales	Campanulaceae	Campanula	Campanula rhomboidalis	species	Campanula rhomboidalis	13770
361377	Viridiplantae	Streptophyta	Magnoliopsida	Asterales	Campanulaceae	Campanula	Campanula caespitosa	species	Campanula caespitosa	13118
519283	Viridiplantae	Streptophyta	Magnoliopsida	Asterales	Campanulaceae	Campanula	Campanula laciniata	species	Campanula laciniata	8527
428178	Viridiplantae	Streptophyta	Magnoliopsida	Asterales	Campanulaceae	Campanula	Campanula lyrata	species	Campanula lyrata	6125
1241124	Viridiplantae	Streptophyta	Magnoliopsida	Asterales	Campanulaceae	Campanula	Campanula lyrata	subspecies	Campanula lyrata subsp. lyrata	4352
1241125	Viridiplantae	Streptophyta	Magnoliopsida	Asterales	Campanulaceae	Campanula	Campanula lyrata	subspecies	Campanula lyrata subsp. icarica	850
361402	Viridiplantae	Streptophyta	Magnoliopsida	Asterales	Campanulaceae	Campanula	Campanula stenocodon	species	Campanula stenocodon	9795
1241078	Viridiplantae	Streptophyta	Magnoliopsida	Asterales	Campanulaceae	Campanula	Campanula floridana	species	Campanula floridana	1507
428206	Viridiplantae	Streptophyta	Magnoliopsida	Asterales	Campanulaceae	Campanula	Campanula stricta	species	Campanula stricta	7052
1241190	Viridiplantae	Streptophyta	Magnoliopsida	Asterales	Campanulaceae	Campanula	Campanula stricta	varietas	Campanula stricta var. alidagensis	902
1241191	Viridiplantae	Streptophyta	Magnoliopsida	Asterales	Campanulaceae	Campanula	Campanula stricta	varietas	Campanula stricta var. libanotica	902
428183	Viridiplantae	Streptophyta	Magnoliopsida	Asterales	Campanulaceae	Campanula	Campanula olympica	species	Campanula olympica	6474
1241126	Viridiplantae	Streptophyta	Magnoliopsida	Asterales	Campanulaceae	Campanula	Campanula macrorhiza	species	Campanula macrorhiza	10267
361388	Viridiplantae	Streptophyta	Magnoliopsida	Asterales	Campanulaceae	Campanula	Campanula hercegovina	species	Campanula hercegovina	2068
1241061	Viridiplantae	Streptophyta	Magnoliopsida	Asterales	Campanulaceae	Campanula	Campanula crispa	species	Campanula crispa	4351
428185	Viridiplantae	Streptophyta	Magnoliopsida	Asterales	Campanulaceae	Campanula	Campanula pinnatifida	species	Campanula pinnatifida	6102
361404	Viridiplantae	Streptophyta	Magnoliopsida	Asterales	Campanulaceae	Campanula	Campanula tommasiniana	species	Campanula tommasiniana	4999
2555701	Viridiplantae	Streptophyta	Magnoliopsida	Asterales	Campanulaceae	Campanula	Campanula expansa	species	Campanula expansa	4916
1547564	Viridiplantae	Streptophyta	Magnoliopsida	Asterales	Campanulaceae	Campanula	Campanula numidica	species	Campanula numidica	3430
1241121	Viridiplantae	Streptophyta	Magnoliopsida	Asterales	Campanulaceae	Campanula	Campanula longistyla	species	Campanula longistyla	8292
1241100	Viridiplantae	Streptophyta	Magnoliopsida	Asterales	Campanulaceae	Campanula	Campanula incanescens	species	Campanula incanescens	7516
649668	Viridiplantae	Streptophyta	Magnoliopsida	Asterales	Campanulaceae	Campanula	Campanula thessala	species	Campanula thessala	5234
1241049	Viridiplantae	Streptophyta	Magnoliopsida	Asterales	Campanulaceae	Campanula	Campanula caucasica	species	Campanula caucasica	4379
649669	Viridiplantae	Streptophyta	Magnoliopsida	Asterales	Campanulaceae	Campanula	Campanula tomentosa	species	Campanula tomentosa	5224
1241215	Viridiplantae	Streptophyta	Magnoliopsida	Asterales	Campanulaceae	Campanula	Campanula yildirimlii	species	Campanula yildirimlii	4361
1732087	Viridiplantae	Streptophyta	Magnoliopsida	Asterales	Campanulaceae	Campanula	Campanula kastellorizana	species	Campanula kastellorizana	4329
1241096	Viridiplantae	Streptophyta	Magnoliopsida	Asterales	Campanulaceae	Campanula	Campanula hierosolymitana	species	Campanula hierosolymitana	4379
440357	Viridiplantae	Streptophyta	Magnoliopsida	Asterales	Campanulaceae	Campanula	Campanula dasyantha	species	Campanula dasyantha	2952
1089227	Viridiplantae	Streptophyta	Magnoliopsida	Asterales	Campanulaceae	Campanula	Campanula dasyantha	subspecies	Campanula dasyantha subsp. chamissonis	5531
519286	Viridiplantae	Streptophyta	Magnoliopsida	Asterales	Campanulaceae	Campanula	Campanula saxatilis	species	Campanula saxatilis	6346
1241060	Viridiplantae	Streptophyta	Magnoliopsida	Asterales	Campanulaceae	Campanula	Campanula crenulata	species	Campanula crenulata	9341
1241073	Viridiplantae	Streptophyta	Magnoliopsida	Asterales	Campanulaceae	Campanula	Campanula ekimiana	species	Campanula ekimiana	4350
519289	Viridiplantae	Streptophyta	Magnoliopsida	Asterales	Campanulaceae	Campanula	Campanula tubulosa	species	Campanula tubulosa	6484
1241134	Viridiplantae	Streptophyta	Magnoliopsida	Asterales	Campanulaceae	Campanula	Campanula odontosepala	species	Campanula odontosepala	5653
440360	Viridiplantae	Streptophyta	Magnoliopsida	Asterales	Campanulaceae	Campanula	Campanula radicosa	species	Campanula radicosa	4442
1241144	Viridiplantae	Streptophyta	Magnoliopsida	Asterales	Campanulaceae	Campanula	Campanula papillosa	species	Campanula papillosa	4348
1241135	Viridiplantae	Streptophyta	Magnoliopsida	Asterales	Campanulaceae	Campanula	Campanula oligosperma	species	Campanula oligosperma	4332
361371	Viridiplantae	Streptophyta	Magnoliopsida	Asterales	Campanulaceae	Campanula	Campanula acarnanica	species	Campanula acarnanica	3161
1241076	Viridiplantae	Streptophyta	Magnoliopsida	Asterales	Campanulaceae	Campanula	Campanula excisa	species	Campanula excisa	8684
1241048	Viridiplantae	Streptophyta	Magnoliopsida	Asterales	Campanulaceae	Campanula	Campanula cashmeriana	species	Campanula cashmeriana	8302
1241200	Viridiplantae	Streptophyta	Magnoliopsida	Asterales	Campanulaceae	Campanula	Campanula topaliana	species	Campanula topaliana	1810
1241202	Viridiplantae	Streptophyta	Magnoliopsida	Asterales	Campanulaceae	Campanula	Campanula topaliana	subspecies	Campanula topaliana subsp. delphica	3430
361393	Viridiplantae	Streptophyta	Magnoliopsida	Asterales	Campanulaceae	Campanula	Campanula morettiana	species	Campanula morettiana	1588
428163	Viridiplantae	Streptophyta	Magnoliopsida	Asterales	Campanulaceae	Campanula	Campanula collina	species	Campanula collina	7942
1241017	Viridiplantae	Streptophyta	Magnoliopsida	Asterales	Campanulaceae	Campanula	Campanula anchusiflora	species	Campanula anchusiflora	5214
1241138	Viridiplantae	Streptophyta	Magnoliopsida	Asterales	Campanulaceae	Campanula	Campanula pallida	species	Campanula pallida	26212
1241140	Viridiplantae	Streptophyta	Magnoliopsida	Asterales	Campanulaceae	Campanula	Campanula pallida	varietas	Campanula pallida var. tibetica	889
1241036	Viridiplantae	Streptophyta	Magnoliopsida	Asterales	Campanulaceae	Campanula	Campanula betonicifolia	species	Campanula betonicifolia	4325
1241066	Viridiplantae	Streptophyta	Magnoliopsida	Asterales	Campanulaceae	Campanula	Campanula davisii	species	Campanula davisii	4313
440364	Viridiplantae	Streptophyta	Magnoliopsida	Asterales	Campanulaceae	Campanula	Campanula witasekiana	species	Campanula witasekiana	15617
649664	Viridiplantae	Streptophyta	Magnoliopsida	Asterales	Campanulaceae	Campanula	Campanula sartorii	species	Campanula sartorii	4338
1241098	Viridiplantae	Streptophyta	Magnoliopsida	Asterales	Campanulaceae	Campanula	Campanula humillima	species	Campanula humillima	4290
1488320	Viridiplantae	Streptophyta	Magnoliopsida	Asterales	Campanulaceae	Campanula	Campanula cf. carpatha AAC-2014	species	Campanula cf. carpatha AAC-2014	1689
1241128	Viridiplantae	Streptophyta	Magnoliopsida	Asterales	Campanulaceae	Campanula	Campanula massalskyi	species	Campanula massalskyi	5222
1241154	Viridiplantae	Streptophyta	Magnoliopsida	Asterales	Campanulaceae	Campanula	Campanula pontica	species	Campanula pontica	4252
361389	Viridiplantae	Streptophyta	Magnoliopsida	Asterales	Campanulaceae	Campanula	Campanula isophylla	species	Campanula isophylla	2467
1089232	Viridiplantae	Streptophyta	Magnoliopsida	Asterales	Campanulaceae	Campanula	Campanula wilkinsiana	species	Campanula wilkinsiana	3979
361376	Viridiplantae	Streptophyta	Magnoliopsida	Asterales	Campanulaceae	Campanula	Campanula cephallenica	species	Campanula cephallenica	2267
239420	Viridiplantae	Streptophyta	Magnoliopsida	Asterales	Campanulaceae	Campanula	Campanula raddeana	species	Campanula raddeana	2053
1241012	Viridiplantae	Streptophyta	Magnoliopsida	Asterales	Campanulaceae	Campanula	Campanula afra	species	Campanula afra	4316
1566303	Viridiplantae	Streptophyta	Magnoliopsida	Asterales	Campanulaceae	Campanula	Campanula skanderbegii	species	Campanula skanderbegii	2263
428154	Viridiplantae	Streptophyta	Magnoliopsida	Asterales	Campanulaceae	Campanula	Campanula andrewsii	species	Campanula andrewsii	6959
1241019	Viridiplantae	Streptophyta	Magnoliopsida	Asterales	Campanulaceae	Campanula	Campanula andrewsii	subspecies	Campanula andrewsii subsp. hirsutula	884
1241087	Viridiplantae	Streptophyta	Magnoliopsida	Asterales	Campanulaceae	Campanula	Campanula goulimyi	species	Campanula goulimyi	4325
1241108	Viridiplantae	Streptophyta	Magnoliopsida	Asterales	Campanulaceae	Campanula	Campanula koyuncui	species	Campanula koyuncui	5263
428172	Viridiplantae	Streptophyta	Magnoliopsida	Asterales	Campanulaceae	Campanula	Campanula fruticulosa	species	Campanula fruticulosa	3608
1399556	Viridiplantae	Streptophyta	Magnoliopsida	Asterales	Campanulaceae	Campanula	Campanula embergeri	species	Campanula embergeri	6859
1241080	Viridiplantae	Streptophyta	Magnoliopsida	Asterales	Campanulaceae	Campanula	Campanula forsythii	species	Campanula forsythii	5353
1547562	Viridiplantae	Streptophyta	Magnoliopsida	Asterales	Campanulaceae	Campanula	Campanula guinochetii	species	Campanula guinochetii	4190
1241099	Viridiplantae	Streptophyta	Magnoliopsida	Asterales	Campanulaceae	Campanula	Campanula iconia	species	Campanula iconia	3470
1241047	Viridiplantae	Streptophyta	Magnoliopsida	Asterales	Campanulaceae	Campanula	Campanula carnica	species	Campanula carnica	13862
1241091	Viridiplantae	Streptophyta	Magnoliopsida	Asterales	Campanulaceae	Campanula	Campanula hagielia	species	Campanula hagielia	5237
1241046	Viridiplantae	Streptophyta	Magnoliopsida	Asterales	Campanulaceae	Campanula	Campanula candida	species	Campanula candida	4370
2555713	Viridiplantae	Streptophyta	Magnoliopsida	Asterales	Campanulaceae	Campanula	Campanula chrysosplenifolia	species	Campanula chrysosplenifolia	3071
1241151	Viridiplantae	Streptophyta	Magnoliopsida	Asterales	Campanulaceae	Campanula	Campanula phrygia	species	Campanula phrygia	892
1547561	Viridiplantae	Streptophyta	Magnoliopsida	Asterales	Campanulaceae	Campanula	Campanula bordesiana	species	Campanula bordesiana	4176
1241039	Viridiplantae	Streptophyta	Magnoliopsida	Asterales	Campanulaceae	Campanula	Campanula buseri	species	Campanula buseri	3410
1241159	Viridiplantae	Streptophyta	Magnoliopsida	Asterales	Campanulaceae	Campanula	Campanula reiseri	species	Campanula reiseri	4316
1241169	Viridiplantae	Streptophyta	Magnoliopsida	Asterales	Campanulaceae	Campanula	Campanula saxonorum	species	Campanula saxonorum	1784
1241103	Viridiplantae	Streptophyta	Magnoliopsida	Asterales	Campanulaceae	Campanula	Campanula keniensis	species	Campanula keniensis	1855
1241011	Viridiplantae	Streptophyta	Magnoliopsida	Asterales	Campanulaceae	Campanula	Campanula acutiloba	species	Campanula acutiloba	4289
649658	Viridiplantae	Streptophyta	Magnoliopsida	Asterales	Campanulaceae	Campanula	Campanula hypopolia	species	Campanula hypopolia	907
1241106	Viridiplantae	Streptophyta	Magnoliopsida	Asterales	Campanulaceae	Campanula	Campanula kirikkoleensis	species	Campanula kirikkoleensis	4348
361378	Viridiplantae	Streptophyta	Magnoliopsida	Asterales	Campanulaceae	Campanula	Campanula debarensis	species	Campanula debarensis	2205
428197	Viridiplantae	Streptophyta	Magnoliopsida	Asterales	Campanulaceae	Campanula	Campanula savalanica	species	Campanula savalanica	1757
1475209	Viridiplantae	Streptophyta	Magnoliopsida	Asterales	Campanulaceae	Campanula	Campanula fritschii	species	Campanula fritschii	1293
1241051	Viridiplantae	Streptophyta	Magnoliopsida	Asterales	Campanulaceae	Campanula	Campanula celsii	species	Campanula celsii	6063
1241052	Viridiplantae	Streptophyta	Magnoliopsida	Asterales	Campanulaceae	Campanula	Campanula celsii	subspecies	Campanula celsii subsp. parnesia	889
1241130	Viridiplantae	Streptophyta	Magnoliopsida	Asterales	Campanulaceae	Campanula	Campanula micrantha	species	Campanula micrantha	5975
1241193	Viridiplantae	Streptophyta	Magnoliopsida	Asterales	Campanulaceae	Campanula	Campanula suanetica	species	Campanula suanetica	5240
1241059	Viridiplantae	Streptophyta	Magnoliopsida	Asterales	Campanulaceae	Campanula	Campanula crassipes	species	Campanula crassipes	4351
1241132	Viridiplantae	Streptophyta	Magnoliopsida	Asterales	Campanulaceae	Campanula	Campanula myrtifolia	species	Campanula myrtifolia	5316
1241075	Viridiplantae	Streptophyta	Magnoliopsida	Asterales	Campanulaceae	Campanula	Campanula evolvulacea	species	Campanula evolvulacea	4313
2609900	Viridiplantae	Streptophyta	Magnoliopsida	Asterales	Campanulaceae	Campanula	Campanula grossekii	species	Campanula grossekii	4263
239428	Viridiplantae	Streptophyta	Magnoliopsida	Asterales	Campanulaceae	Campanula	Campanula tridentata	species	Campanula tridentata	2359
1241205	Viridiplantae	Streptophyta	Magnoliopsida	Asterales	Campanulaceae	Campanula	Campanula tridentata	subspecies	Campanula tridentata subsp. biebersteiniana	889
428208	Viridiplantae	Streptophyta	Magnoliopsida	Asterales	Campanulaceae	Campanula	Campanula subcapitata	species	Campanula subcapitata	2690
440356	Viridiplantae	Streptophyta	Magnoliopsida	Asterales	Campanulaceae	Campanula	Campanula alpestris	species	Campanula alpestris	6922
428201	Viridiplantae	Streptophyta	Magnoliopsida	Asterales	Campanulaceae	Campanula	Campanula scoparia	species	Campanula scoparia	6141
649649	Viridiplantae	Streptophyta	Magnoliopsida	Asterales	Campanulaceae	Campanula	Campanula baumgartenii	species	Campanula baumgartenii	13929
428161	Viridiplantae	Streptophyta	Magnoliopsida	Asterales	Campanulaceae	Campanula	Campanula chamissonis	species	Campanula chamissonis	6432
1241207	Viridiplantae	Streptophyta	Magnoliopsida	Asterales	Campanulaceae	Campanula	Campanula troegerae	species	Campanula troegerae	6102
1488319	Viridiplantae	Streptophyta	Magnoliopsida	Asterales	Campanulaceae	Campanula	Campanula cf. carnica AAC-2014	species	Campanula cf. carnica AAC-2014	4924
1241196	Viridiplantae	Streptophyta	Magnoliopsida	Asterales	Campanulaceae	Campanula	Campanula telephioides	species	Campanula telephioides	4352
1241198	Viridiplantae	Streptophyta	Magnoliopsida	Asterales	Campanulaceae	Campanula	Campanula teucrioides	species	Campanula teucrioides	4335
1241045	Viridiplantae	Streptophyta	Magnoliopsida	Asterales	Campanulaceae	Campanula	Campanula cana	species	Campanula cana	13866
1241062	Viridiplantae	Streptophyta	Magnoliopsida	Asterales	Campanulaceae	Campanula	Campanula cymaea	species	Campanula cymaea	3435
1241111	Viridiplantae	Streptophyta	Magnoliopsida	Asterales	Campanulaceae	Campanula	Campanula lamondiae	species	Campanula lamondiae	4356
1241161	Viridiplantae	Streptophyta	Magnoliopsida	Asterales	Campanulaceae	Campanula	Campanula romanica	species	Campanula romanica	3464
1241174	Viridiplantae	Streptophyta	Magnoliopsida	Asterales	Campanulaceae	Campanula	Campanula serrata	species	Campanula serrata	892
1241175	Viridiplantae	Streptophyta	Magnoliopsida	Asterales	Campanulaceae	Campanula	Campanula serrata	subspecies	Campanula serrata subsp. recta	895
1241172	Viridiplantae	Streptophyta	Magnoliopsida	Asterales	Campanulaceae	Campanula	Campanula sciathia	species	Campanula sciathia	1698
1566301	Viridiplantae	Streptophyta	Magnoliopsida	Asterales	Campanulaceae	Campanula	Campanula pollinensis	species	Campanula pollinensis	1559
2083283	Viridiplantae	Streptophyta	Magnoliopsida	Asterales	Campanulaceae	Campanula	Campanula trautvetteri	species	Campanula trautvetteri	1121
1241090	Viridiplantae	Streptophyta	Magnoliopsida	Asterales	Campanulaceae	Campanula	Campanula griffinii	species	Campanula griffinii	889
1241136	Viridiplantae	Streptophyta	Magnoliopsida	Asterales	Campanulaceae	Campanula	Campanula oreadum	species	Campanula oreadum	875
1241113	Viridiplantae	Streptophyta	Magnoliopsida	Asterales	Campanulaceae	Campanula	Campanula lavrensis	species	Campanula lavrensis	4338
1241206	Viridiplantae	Streptophyta	Magnoliopsida	Asterales	Campanulaceae	Campanula	Campanula tristis	species	Campanula tristis	3424
239414	Viridiplantae	Streptophyta	Magnoliopsida	Asterales	Campanulaceae	Campanula	Campanula ossetica	species	Campanula ossetica	1435
2557799	Viridiplantae	Streptophyta	Magnoliopsida	Asterales	Campanulaceae	Campanula	Campanula lanceolata	species	Campanula lanceolata	5307
649662	Viridiplantae	Streptophyta	Magnoliopsida	Asterales	Campanulaceae	Campanula	Campanula petrophila	species	Campanula petrophila	5237
1241165	Viridiplantae	Streptophyta	Magnoliopsida	Asterales	Campanulaceae	Campanula	Campanula ruprechtii	species	Campanula ruprechtii	4246
1241074	Viridiplantae	Streptophyta	Magnoliopsida	Asterales	Campanulaceae	Campanula	Campanula euboica	species	Campanula euboica	3435
2555702	Viridiplantae	Streptophyta	Magnoliopsida	Asterales	Campanulaceae	Campanula	Campanula farinulenta	species	Campanula farinulenta	799
1241056	Viridiplantae	Streptophyta	Magnoliopsida	Asterales	Campanulaceae	Campanula	Campanula colorata	species	Campanula colorata	4310
239424	Viridiplantae	Streptophyta	Magnoliopsida	Asterales	Campanulaceae	Campanula	Campanula siegizmundii	species	Campanula siegizmundii	1448
239425	Viridiplantae	Streptophyta	Magnoliopsida	Asterales	Campanulaceae	Campanula	Campanula sosnowskyi	species	Campanula sosnowskyi	275
1547566	Viridiplantae	Streptophyta	Magnoliopsida	Asterales	Campanulaceae	Campanula	Campanula sauvagei	species	Campanula sauvagei	4200
1241213	Viridiplantae	Streptophyta	Magnoliopsida	Asterales	Campanulaceae	Campanula	Campanula xylopoda	species	Campanula xylopoda	3421
1241054	Viridiplantae	Streptophyta	Magnoliopsida	Asterales	Campanulaceae	Campanula	Campanula circassica	species	Campanula circassica	2770
1241069	Viridiplantae	Streptophyta	Magnoliopsida	Asterales	Campanulaceae	Campanula	Campanula demirsoyi	species	Campanula demirsoyi	889
1241093	Viridiplantae	Streptophyta	Magnoliopsida	Asterales	Campanulaceae	Campanula	Campanula hedgei	species	Campanula hedgei	888
361392	Viridiplantae	Streptophyta	Magnoliopsida	Asterales	Campanulaceae	Campanula	Campanula marchesettii	species	Campanula marchesettii	11178
1241181	Viridiplantae	Streptophyta	Magnoliopsida	Asterales	Campanulaceae	Campanula	Campanula simulans	species	Campanula simulans	9535
1241194	Viridiplantae	Streptophyta	Magnoliopsida	Asterales	Campanulaceae	Campanula	Campanula takhtadzhianii	species	Campanula takhtadzhianii	4422
1488316	Viridiplantae	Streptophyta	Magnoliopsida	Asterales	Campanulaceae	Campanula	Campanula cf. spatulata AAC-2014	species	Campanula cf. spatulata AAC-2014	3629
1241163	Viridiplantae	Streptophyta	Magnoliopsida	Asterales	Campanulaceae	Campanula	Campanula rupestris	species	Campanula rupestris	1774
1241023	Viridiplantae	Streptophyta	Magnoliopsida	Asterales	Campanulaceae	Campanula	Campanula argentea	species	Campanula argentea	844
1241114	Viridiplantae	Streptophyta	Magnoliopsida	Asterales	Campanulaceae	Campanula	Campanula legionensis	species	Campanula legionensis	891
1241018	Viridiplantae	Streptophyta	Magnoliopsida	Asterales	Campanulaceae	Campanula	Campanula andina	species	Campanula andina	4348
2609899	Viridiplantae	Streptophyta	Magnoliopsida	Asterales	Campanulaceae	Campanula	Campanula glomeratoides	species	Campanula glomeratoides	2032
478654	Viridiplantae	Streptophyta	Magnoliopsida	Asterales	Campanulaceae	Campanula	Campanula alata	species	Campanula alata	670
1241104	Viridiplantae	Streptophyta	Magnoliopsida	Asterales	Campanulaceae	Campanula	Campanula kermanica	species	Campanula kermanica	4313
1241027	Viridiplantae	Streptophyta	Magnoliopsida	Asterales	Campanulaceae	Campanula	Campanula axillaris	species	Campanula axillaris	3445
1955307	Viridiplantae	Streptophyta	Magnoliopsida	Asterales	Campanulaceae	Campanula	Campanula baumgartenii x Campanula rotundifolia	species	Campanula baumgartenii x Campanula rotundifolia	3116
1241199	Viridiplantae	Streptophyta	Magnoliopsida	Asterales	Campanulaceae	Campanula	Campanula tokurii	species	Campanula tokurii	887
649661	Viridiplantae	Streptophyta	Magnoliopsida	Asterales	Campanulaceae	Campanula	Campanula makaschvilii	species	Campanula makaschvilii	4370
1241024	Viridiplantae	Streptophyta	Magnoliopsida	Asterales	Campanulaceae	Campanula	Campanula ariana	species	Campanula ariana	4309
428165	Viridiplantae	Streptophyta	Magnoliopsida	Asterales	Campanulaceae	Campanula	Campanula coriacea	species	Campanula coriacea	1756
1241173	Viridiplantae	Streptophyta	Magnoliopsida	Asterales	Campanulaceae	Campanula	Campanula scopelia	species	Campanula scopelia	889
1241155	Viridiplantae	Streptophyta	Magnoliopsida	Asterales	Campanulaceae	Campanula	Campanula pseudostenocodon	species	Campanula pseudostenocodon	718
1547563	Viridiplantae	Streptophyta	Magnoliopsida	Asterales	Campanulaceae	Campanula	Campanula monodiana	species	Campanula monodiana	1441
649646	Viridiplantae	Streptophyta	Magnoliopsida	Asterales	Campanulaceae	Campanula	Campanula aff. linifolia CAM054	species	Campanula aff. linifolia CAM054	912
703218	Viridiplantae	Streptophyta	Magnoliopsida	Asterales	Campanulaceae	Campanula	Campanula ledebouriana	species	Campanula ledebouriana	1772
2555704	Viridiplantae	Streptophyta	Magnoliopsida	Asterales	Campanulaceae	Campanula	Campanula loreyi	species	Campanula loreyi	1626
1238577	Viridiplantae	Streptophyta	Magnoliopsida	Asterales	Campanulaceae	Campanula	Campanula kemulariae	species	Campanula kemulariae	894
1241071	Viridiplantae	Streptophyta	Magnoliopsida	Asterales	Campanulaceae	Campanula	Campanula dzaaku	species	Campanula dzaaku	889
1241204	Viridiplantae	Streptophyta	Magnoliopsida	Asterales	Campanulaceae	Campanula	Campanula trachyphylla	species	Campanula trachyphylla	889
649650	Viridiplantae	Streptophyta	Magnoliopsida	Asterales	Campanulaceae	Campanula	Campanula bravensis	species	Campanula bravensis	14458
2555705	Viridiplantae	Streptophyta	Magnoliopsida	Asterales	Campanulaceae	Campanula	Campanula recta	species	Campanula recta	4076
428182	Viridiplantae	Streptophyta	Magnoliopsida	Asterales	Campanulaceae	Campanula	Campanula moravica	species	Campanula moravica	2226
1241057	Viridiplantae	Streptophyta	Magnoliopsida	Asterales	Campanulaceae	Campanula	Campanula columnaris	species	Campanula columnaris	892
1241133	Viridiplantae	Streptophyta	Magnoliopsida	Asterales	Campanulaceae	Campanula	Campanula nuristanica	species	Campanula nuristanica	884
2555712	Viridiplantae	Streptophyta	Magnoliopsida	Asterales	Campanulaceae	Campanula	Campanula chinensis	species	Campanula chinensis	5106
1241176	Viridiplantae	Streptophyta	Magnoliopsida	Asterales	Campanulaceae	Campanula	Campanula shetleri	species	Campanula shetleri	892
1241101	Viridiplantae	Streptophyta	Magnoliopsida	Asterales	Campanulaceae	Campanula	Campanula isaurica	species	Campanula isaurica	889
1241197	Viridiplantae	Streptophyta	Magnoliopsida	Asterales	Campanulaceae	Campanula	Campanula telmessi	species	Campanula telmessi	889
1241209	Viridiplantae	Streptophyta	Magnoliopsida	Asterales	Campanulaceae	Campanula	Campanula velebitica	species	Campanula velebitica	3887
1241118	Viridiplantae	Streptophyta	Magnoliopsida	Asterales	Campanulaceae	Campanula	Campanula leucoclada	species	Campanula leucoclada	3424
2609902	Viridiplantae	Streptophyta	Magnoliopsida	Asterales	Campanulaceae	Campanula	Campanula petiolata	species	Campanula petiolata	3404
428173	Viridiplantae	Streptophyta	Magnoliopsida	Asterales	Campanulaceae	Campanula	Campanula haradjanii	species	Campanula haradjanii	884
1488314	Viridiplantae	Streptophyta	Magnoliopsida	Asterales	Campanulaceae	Campanula	Campanula martinii	species	Campanula martinii	20926
1241081	Viridiplantae	Streptophyta	Magnoliopsida	Asterales	Campanulaceae	Campanula	Campanula gieseckeana	species	Campanula gieseckeana	4656
1241107	Viridiplantae	Streptophyta	Magnoliopsida	Asterales	Campanulaceae	Campanula	Campanula komarovii	species	Campanula komarovii	4386
1241070	Viridiplantae	Streptophyta	Magnoliopsida	Asterales	Campanulaceae	Campanula	Campanula dolomitica	species	Campanula dolomitica	4360
1488313	Viridiplantae	Streptophyta	Magnoliopsida	Asterales	Campanulaceae	Campanula	Campanula apennina	species	Campanula apennina	4250
1578312	Viridiplantae	Streptophyta	Magnoliopsida	Asterales	Campanulaceae	Campanula	Campanula gentilis	species	Campanula gentilis	4249
649657	Viridiplantae	Streptophyta	Magnoliopsida	Asterales	Campanulaceae	Campanula	Campanula fedorovii	species	Campanula fedorovii	3495
1241015	Viridiplantae	Streptophyta	Magnoliopsida	Asterales	Campanulaceae	Campanula	Campanula alsinoides	species	Campanula alsinoides	3424
2609901	Viridiplantae	Streptophyta	Magnoliopsida	Asterales	Campanulaceae	Campanula	Campanula intercedens	species	Campanula intercedens	3291
440361	Viridiplantae	Streptophyta	Magnoliopsida	Asterales	Campanulaceae	Campanula	Campanula seraglio	species	Campanula seraglio	2982
649653	Viridiplantae	Streptophyta	Magnoliopsida	Asterales	Campanulaceae	Campanula	Campanula choruhensis	species	Campanula choruhensis	2683
45327	Viridiplantae	Streptophyta	Magnoliopsida	Asterales	Campanulaceae	Campanula	Campanula ramulosa	species	Campanula ramulosa	2661
649656	Viridiplantae	Streptophyta	Magnoliopsida	Asterales	Campanulaceae	Campanula	Campanula darialica	species	Campanula darialica	1969
1241065	Viridiplantae	Streptophyta	Magnoliopsida	Asterales	Campanulaceae	Campanula	Campanula damboldtiana	species	Campanula damboldtiana	1798
1241097	Viridiplantae	Streptophyta	Magnoliopsida	Asterales	Campanulaceae	Campanula	Campanula hispanica	species	Campanula hispanica	1761
428153	Viridiplantae	Streptophyta	Magnoliopsida	Asterales	Campanulaceae	Campanula	Campanula affinis	species	Campanula affinis	1563
1053331	Viridiplantae	Streptophyta	Magnoliopsida	Asterales	Campanulaceae	Campanula	Campanula vidalii	species	Campanula vidalii	1503
669643	Viridiplantae	Streptophyta	Magnoliopsida	Asterales	Campanulaceae	Campanula	Campanula alaskana	species	Campanula alaskana	1408
649647	Viridiplantae	Streptophyta	Magnoliopsida	Asterales	Campanulaceae	Campanula	Campanula aff. rotundifolia CAM084	species	Campanula aff. rotundifolia CAM084	912
649648	Viridiplantae	Streptophyta	Magnoliopsida	Asterales	Campanulaceae	Campanula	Campanula aff. rotundifolia CAM086	species	Campanula aff. rotundifolia CAM086	912
649644	Viridiplantae	Streptophyta	Magnoliopsida	Asterales	Campanulaceae	Campanula	Campanula aff. annae CAM095	species	Campanula aff. annae CAM095	906
649645	Viridiplantae	Streptophyta	Magnoliopsida	Asterales	Campanulaceae	Campanula	Campanula aff. bononiensis CAM038	species	Campanula aff. bononiensis CAM038	906
1241192	Viridiplantae	Streptophyta	Magnoliopsida	Asterales	Campanulaceae	Campanula	Campanula strigillosa	species	Campanula strigillosa	902
1241195	Viridiplantae	Streptophyta	Magnoliopsida	Asterales	Campanulaceae	Campanula	Campanula tanfanii	species	Campanula tanfanii	895
1241014	Viridiplantae	Streptophyta	Magnoliopsida	Asterales	Campanulaceae	Campanula	Campanula akguelii	species	Campanula akguelii	889
1241021	Viridiplantae	Streptophyta	Magnoliopsida	Asterales	Campanulaceae	Campanula	Campanula aprica	species	Campanula aprica	889
1241041	Viridiplantae	Streptophyta	Magnoliopsida	Asterales	Campanulaceae	Campanula	Campanula calcarata	species	Campanula calcarata	889
1241185	Viridiplantae	Streptophyta	Magnoliopsida	Asterales	Campanulaceae	Campanula	Campanula stenosiphon	species	Campanula stenosiphon	889
1241167	Viridiplantae	Streptophyta	Magnoliopsida	Asterales	Campanulaceae	Campanula	Campanula samothracica	species	Campanula samothracica	888
1241038	Viridiplantae	Streptophyta	Magnoliopsida	Asterales	Campanulaceae	Campanula	Campanula bohemica	species	Campanula bohemica	887
1241152	Viridiplantae	Streptophyta	Magnoliopsida	Asterales	Campanulaceae	Campanula	Campanula phyctidocalyx	species	Campanula phyctidocalyx	882
703217	Viridiplantae	Streptophyta	Magnoliopsida	Asterales	Campanulaceae	Campanula	Campanula autraniana	species	Campanula autraniana	877
1241094	Viridiplantae	Streptophyta	Magnoliopsida	Asterales	Campanulaceae	Campanula	Campanula heterophylla	species	Campanula heterophylla	875
2555707	Viridiplantae	Streptophyta	Magnoliopsida	Asterales	Campanulaceae	Campanula	Campanula uralensis	species	Campanula uralensis	818
1241112	Viridiplantae	Streptophyta	Magnoliopsida	Asterales	Campanulaceae	Campanula	Campanula langsdorffiana	species	Campanula langsdorffiana	800
2555711	Viridiplantae	Streptophyta	Magnoliopsida	Asterales	Campanulaceae	Campanula	Campanula bellardii	species	Campanula bellardii	800
2555714	Viridiplantae	Streptophyta	Magnoliopsida	Asterales	Campanulaceae	Campanula	Campanula solstitialis	species	Campanula solstitialis	800
2609903	Viridiplantae	Streptophyta	Magnoliopsida	Asterales	Campanulaceae	Campanula	Campanula yunnanensis	species	Campanula yunnanensis	721
361391	Viridiplantae	Streptophyta	Magnoliopsida	Asterales	Campanulaceae	Campanula	Campanula lambertiana	species	Campanula lambertiana	697
361373	Viridiplantae	Streptophyta	Magnoliopsida	Asterales	Campanulaceae	Campanula	Campanula beckiana	species	Campanula beckiana	690
2041121	Viridiplantae	Streptophyta	Magnoliopsida	Asterales	Campanulaceae	Cyphia	Cyphia schlechteri	species	Cyphia schlechteri	367576
2041113	Viridiplantae	Streptophyta	Magnoliopsida	Asterales	Campanulaceae	Cyphia	Cyphia banksiana	species	Cyphia banksiana	341332
2041117	Viridiplantae	Streptophyta	Magnoliopsida	Asterales	Campanulaceae	Cyphia	Cyphia dentariifolia	species	Cyphia dentariifolia	351426
379220	Viridiplantae	Streptophyta	Magnoliopsida	Asterales	Campanulaceae	Cyphia	Cyphia bulbosa	species	Cyphia bulbosa	2142
2041115	Viridiplantae	Streptophyta	Magnoliopsida	Asterales	Campanulaceae	Cyphia	Cyphia bulbosa	varietas	Cyphia bulbosa var. bulbosa	170609
2041120	Viridiplantae	Streptophyta	Magnoliopsida	Asterales	Campanulaceae	Cyphia	Cyphia phyteuma	species	Cyphia phyteuma	346868
2041112	Viridiplantae	Streptophyta	Magnoliopsida	Asterales	Campanulaceae	Cyphia	Cyphia angustiloba	species	Cyphia angustiloba	370438
2041114	Viridiplantae	Streptophyta	Magnoliopsida	Asterales	Campanulaceae	Cyphia	Cyphia belfastica	species	Cyphia belfastica	369568
2041119	Viridiplantae	Streptophyta	Magnoliopsida	Asterales	Campanulaceae	Cyphia	Cyphia glandulifera	species	Cyphia glandulifera	352258
2041122	Viridiplantae	Streptophyta	Magnoliopsida	Asterales	Campanulaceae	Cyphia	Cyphia tortilis	species	Cyphia tortilis	375344
2041116	Viridiplantae	Streptophyta	Magnoliopsida	Asterales	Campanulaceae	Cyphia	Cyphia crenata	species	Cyphia crenata	357912
28491	Viridiplantae	Streptophyta	Magnoliopsida	Asterales	Campanulaceae	Cyphia	Cyphia elata	species	Cyphia elata	5815
2041118	Viridiplantae	Streptophyta	Magnoliopsida	Asterales	Campanulaceae	Cyphia	Cyphia elata	varietas	Cyphia elata var. gerrardii	178626
1348677	Viridiplantae	Streptophyta	Magnoliopsida	Asterales	Campanulaceae	Cyphia	Cyphia comptonii	species	Cyphia comptonii	965
863418	Viridiplantae	Streptophyta	Magnoliopsida	Asterales	Campanulaceae	Cyphia	Cyphia decora	species	Cyphia decora	9592
1490025	Viridiplantae	Streptophyta	Magnoliopsida	Asterales	Campanulaceae	Cyphia	Cyphia rupestris	species	Cyphia rupestris	2346
649675	Viridiplantae	Streptophyta	Magnoliopsida	Asterales	Campanulaceae	Cyphia	Cyphia peteriana	species	Cyphia peteriana	907
92226	Viridiplantae	Streptophyta	Magnoliopsida	Asterales	Campanulaceae	Cyphia	Cyphia rogersii	species	Cyphia rogersii	5035
1348678	Viridiplantae	Streptophyta	Magnoliopsida	Asterales	Campanulaceae	Cyphia	Cyphia volubilis	species	Cyphia volubilis	749
649677	Viridiplantae	Streptophyta	Magnoliopsida	Asterales	Campanulaceae	Cyphia	Cyphia tysonii	species	Cyphia tysonii	900
649676	Viridiplantae	Streptophyta	Magnoliopsida	Asterales	Campanulaceae	Cyphia	Cyphia subtubulata	species	Cyphia subtubulata	863
378890	Viridiplantae	Streptophyta	Magnoliopsida	Asterales	Campanulaceae	Monopsis	Monopsis debilis	species	Monopsis debilis	1979
2041136	Viridiplantae	Streptophyta	Magnoliopsida	Asterales	Campanulaceae	Monopsis	Monopsis debilis	varietas	Monopsis debilis var. debilis	167374
2041137	Viridiplantae	Streptophyta	Magnoliopsida	Asterales	Campanulaceae	Monopsis	Monopsis flava	species	Monopsis flava	335068
2041135	Viridiplantae	Streptophyta	Magnoliopsida	Asterales	Campanulaceae	Monopsis	Monopsis alba	species	Monopsis alba	335536
2041139	Viridiplantae	Streptophyta	Magnoliopsida	Asterales	Campanulaceae	Monopsis	Monopsis stellarioides	subspecies	Monopsis stellarioides subsp. schimperiana	166179
101772	Viridiplantae	Streptophyta	Magnoliopsida	Asterales	Campanulaceae	Downingia	Downingia cuspidata	species	Downingia cuspidata	279648
104522	Viridiplantae	Streptophyta	Magnoliopsida	Asterales	Campanulaceae	Downingia	Downingia elegans	species	Downingia elegans	270542
104520	Viridiplantae	Streptophyta	Magnoliopsida	Asterales	Campanulaceae	Downingia	Downingia insignis	species	Downingia insignis	3629
104527	Viridiplantae	Streptophyta	Magnoliopsida	Asterales	Campanulaceae	Downingia	Downingia ornatissima	species	Downingia ornatissima	3145
136368	Viridiplantae	Streptophyta	Magnoliopsida	Asterales	Campanulaceae	Downingia	Downingia ornatissima	varietas	Downingia ornatissima var. eximia	438
136369	Viridiplantae	Streptophyta	Magnoliopsida	Asterales	Campanulaceae	Downingia	Downingia ornatissima	varietas	Downingia ornatissima var. ornatissima	438
104595	Viridiplantae	Streptophyta	Magnoliopsida	Asterales	Campanulaceae	Downingia	Downingia bicornuta	varietas	Downingia bicornuta var. picta	1654
100714	Viridiplantae	Streptophyta	Magnoliopsida	Asterales	Campanulaceae	Downingia	Downingia bicornuta	varietas	Downingia bicornuta var. bicornuta	2575
101775	Viridiplantae	Streptophyta	Magnoliopsida	Asterales	Campanulaceae	Downingia	Downingia montana	species	Downingia montana	2023
104519	Viridiplantae	Streptophyta	Magnoliopsida	Asterales	Campanulaceae	Downingia	Downingia bella	species	Downingia bella	4282
104523	Viridiplantae	Streptophyta	Magnoliopsida	Asterales	Campanulaceae	Downingia	Downingia yina	species	Downingia yina	11966
104524	Viridiplantae	Streptophyta	Magnoliopsida	Asterales	Campanulaceae	Downingia	Downingia concolor	species	Downingia concolor	603
104583	Viridiplantae	Streptophyta	Magnoliopsida	Asterales	Campanulaceae	Downingia	Downingia concolor	varietas	Downingia concolor var. concolor	1575
104525	Viridiplantae	Streptophyta	Magnoliopsida	Asterales	Campanulaceae	Downingia	Downingia concolor	varietas	Downingia concolor var. brevior	538
104528	Viridiplantae	Streptophyta	Magnoliopsida	Asterales	Campanulaceae	Downingia	Downingia bacigalupii	species	Downingia bacigalupii	6297
104526	Viridiplantae	Streptophyta	Magnoliopsida	Asterales	Campanulaceae	Downingia	Downingia pusilla	species	Downingia pusilla	3829
104521	Viridiplantae	Streptophyta	Magnoliopsida	Asterales	Campanulaceae	Downingia	Downingia laeta	species	Downingia laeta	4862
104518	Viridiplantae	Streptophyta	Magnoliopsida	Asterales	Campanulaceae	Downingia	Downingia pulchella	species	Downingia pulchella	2520
82279	Viridiplantae	Streptophyta	Magnoliopsida	Asterales	Campanulaceae	Adenophora	Adenophora stricta	species	Adenophora stricta	359379
2609907	Viridiplantae	Streptophyta	Magnoliopsida	Asterales	Campanulaceae	Adenophora	Adenophora stricta	subspecies	Adenophora stricta subsp. stricta	4322
284224	Viridiplantae	Streptophyta	Magnoliopsida	Asterales	Campanulaceae	Adenophora	Adenophora stricta	subspecies	Adenophora stricta subsp. confusa	1375
82271	Viridiplantae	Streptophyta	Magnoliopsida	Asterales	Campanulaceae	Adenophora	Adenophora divaricata	species	Adenophora divaricata	391451
103991	Viridiplantae	Streptophyta	Magnoliopsida	Asterales	Campanulaceae	Adenophora	Adenophora remotiflora	species	Adenophora remotiflora	376158
1049764	Viridiplantae	Streptophyta	Magnoliopsida	Asterales	Campanulaceae	Adenophora	Adenophora remotiflora	varietas	Adenophora remotiflora var. hirticalyx	3618
1049775	Viridiplantae	Streptophyta	Magnoliopsida	Asterales	Campanulaceae	Adenophora	Adenophora erecta	species	Adenophora erecta	359001
187269	Viridiplantae	Streptophyta	Magnoliopsida	Asterales	Campanulaceae	Adenophora	Adenophora triphylla	species	Adenophora triphylla	368284
265775	Viridiplantae	Streptophyta	Magnoliopsida	Asterales	Campanulaceae	Adenophora	Adenophora triphylla	varietas	Adenophora triphylla var. japonica	29806
756709	Viridiplantae	Streptophyta	Magnoliopsida	Asterales	Campanulaceae	Adenophora	Adenophora palustris	species	Adenophora palustris	22624
1049768	Viridiplantae	Streptophyta	Magnoliopsida	Asterales	Campanulaceae	Adenophora	Adenophora verticillata	species	Adenophora verticillata	27766
1926147	Viridiplantae	Streptophyta	Magnoliopsida	Asterales	Campanulaceae	Adenophora	Adenophora verticillata	varietas	Adenophora verticillata var. abbreviata	8112
1049769	Viridiplantae	Streptophyta	Magnoliopsida	Asterales	Campanulaceae	Adenophora	Adenophora verticillata	varietas	Adenophora verticillata var. hirsuta	8082
82277	Viridiplantae	Streptophyta	Magnoliopsida	Asterales	Campanulaceae	Adenophora	Adenophora potaninii	species	Adenophora potaninii	17012
1049760	Viridiplantae	Streptophyta	Magnoliopsida	Asterales	Campanulaceae	Adenophora	Adenophora kayasanensis	species	Adenophora kayasanensis	12415
361368	Viridiplantae	Streptophyta	Magnoliopsida	Asterales	Campanulaceae	Adenophora	Adenophora liliifolia	species	Adenophora liliifolia	21436
1926148	Viridiplantae	Streptophyta	Magnoliopsida	Asterales	Campanulaceae	Adenophora	Adenophora wilsonii	species	Adenophora wilsonii	8526
1268213	Viridiplantae	Streptophyta	Magnoliopsida	Asterales	Campanulaceae	Adenophora	Adenophora khasiana	species	Adenophora khasiana	16564
82278	Viridiplantae	Streptophyta	Magnoliopsida	Asterales	Campanulaceae	Adenophora	Adenophora stenanthina	species	Adenophora stenanthina	20969
1392102	Viridiplantae	Streptophyta	Magnoliopsida	Asterales	Campanulaceae	Adenophora	Adenophora capillaris	species	Adenophora capillaris	19964
1926140	Viridiplantae	Streptophyta	Magnoliopsida	Asterales	Campanulaceae	Adenophora	Adenophora capillaris	subspecies	Adenophora capillaris subsp. leptosepala	5535
1607999	Viridiplantae	Streptophyta	Magnoliopsida	Asterales	Campanulaceae	Adenophora	Adenophora jasionifolia	species	Adenophora jasionifolia	13149
82276	Viridiplantae	Streptophyta	Magnoliopsida	Asterales	Campanulaceae	Adenophora	Adenophora petiolata	species	Adenophora petiolata	7572
82272	Viridiplantae	Streptophyta	Magnoliopsida	Asterales	Campanulaceae	Adenophora	Adenophora himalayana	species	Adenophora himalayana	20434
1926142	Viridiplantae	Streptophyta	Magnoliopsida	Asterales	Campanulaceae	Adenophora	Adenophora himalayana	subspecies	Adenophora himalayana subsp. alpina	5533
226226	Viridiplantae	Streptophyta	Magnoliopsida	Asterales	Campanulaceae	Adenophora	Adenophora tricuspidata	species	Adenophora tricuspidata	11323
2268996	Viridiplantae	Streptophyta	Magnoliopsida	Asterales	Campanulaceae	Adenophora	Adenophora sp. DX-2018	species	Adenophora sp. DX-2018	1316
1334525	Viridiplantae	Streptophyta	Magnoliopsida	Asterales	Campanulaceae	Adenophora	Adenophora sp. SC11195	species	Adenophora sp. SC11195	1713
2054323	Viridiplantae	Streptophyta	Magnoliopsida	Asterales	Campanulaceae	Adenophora	Adenophora sp. US:3598988	species	Adenophora sp. US:3598988	1549
590719	Viridiplantae	Streptophyta	Magnoliopsida	Asterales	Campanulaceae	Adenophora	Adenophora sp. cdK6	species	Adenophora sp. cdK6	794
1049761	Viridiplantae	Streptophyta	Magnoliopsida	Asterales	Campanulaceae	Adenophora	Adenophora grandiflora	species	Adenophora grandiflora	14214
2609888	Viridiplantae	Streptophyta	Magnoliopsida	Asterales	Campanulaceae	Adenophora	Adenophora delavayi	species	Adenophora delavayi	5594
1926146	Viridiplantae	Streptophyta	Magnoliopsida	Asterales	Campanulaceae	Adenophora	Adenophora sublata	species	Adenophora sublata	7475
226227	Viridiplantae	Streptophyta	Magnoliopsida	Asterales	Campanulaceae	Adenophora	Adenophora trachelioides	species	Adenophora trachelioides	10647
1148158	Viridiplantae	Streptophyta	Magnoliopsida	Asterales	Campanulaceae	Adenophora	Adenophora liliifolioides	species	Adenophora liliifolioides	20018
1049763	Viridiplantae	Streptophyta	Magnoliopsida	Asterales	Campanulaceae	Adenophora	Adenophora racemosa	species	Adenophora racemosa	14165
1049757	Viridiplantae	Streptophyta	Magnoliopsida	Asterales	Campanulaceae	Adenophora	Adenophora coronopifolia	species	Adenophora coronopifolia	10914
226224	Viridiplantae	Streptophyta	Magnoliopsida	Asterales	Campanulaceae	Adenophora	Adenophora gmelinii	species	Adenophora gmelinii	14711
1926141	Viridiplantae	Streptophyta	Magnoliopsida	Asterales	Campanulaceae	Adenophora	Adenophora gmelinii	subspecies	Adenophora gmelinii subsp. nystroemii	5533
1049772	Viridiplantae	Streptophyta	Magnoliopsida	Asterales	Campanulaceae	Adenophora	Adenophora lamarckii	species	Adenophora lamarckii	8232
1471215	Viridiplantae	Streptophyta	Magnoliopsida	Asterales	Campanulaceae	Adenophora	Adenophora nikoensis	species	Adenophora nikoensis	7163
1926145	Viridiplantae	Streptophyta	Magnoliopsida	Asterales	Campanulaceae	Adenophora	Adenophora nikoensis	varietas	Adenophora nikoensis var. petrophila	5533
82274	Viridiplantae	Streptophyta	Magnoliopsida	Asterales	Campanulaceae	Adenophora	Adenophora morrisonensis	species	Adenophora morrisonensis	6878
1926144	Viridiplantae	Streptophyta	Magnoliopsida	Asterales	Campanulaceae	Adenophora	Adenophora morrisonensis	subspecies	Adenophora morrisonensis subsp. uehatae	5533
1392103	Viridiplantae	Streptophyta	Magnoliopsida	Asterales	Campanulaceae	Adenophora	Adenophora coelestis	species	Adenophora coelestis	8815
226229	Viridiplantae	Streptophyta	Magnoliopsida	Asterales	Campanulaceae	Adenophora	Adenophora pereskiifolia	species	Adenophora pereskiifolia	10661
82280	Viridiplantae	Streptophyta	Magnoliopsida	Asterales	Campanulaceae	Adenophora	Adenophora wawreana	species	Adenophora wawreana	1593
226225	Viridiplantae	Streptophyta	Magnoliopsida	Asterales	Campanulaceae	Adenophora	Adenophora polyantha	species	Adenophora polyantha	25662
1926139	Viridiplantae	Streptophyta	Magnoliopsida	Asterales	Campanulaceae	Adenophora	Adenophora aurita	species	Adenophora aurita	5534
82275	Viridiplantae	Streptophyta	Magnoliopsida	Asterales	Campanulaceae	Adenophora	Adenophora paniculata	species	Adenophora paniculata	5524
187270	Viridiplantae	Streptophyta	Magnoliopsida	Asterales	Campanulaceae	Adenophora	Adenophora hunanensis	species	Adenophora hunanensis	959
82273	Viridiplantae	Streptophyta	Magnoliopsida	Asterales	Campanulaceae	Adenophora	Adenophora lobophylla	species	Adenophora lobophylla	1597
226223	Viridiplantae	Streptophyta	Magnoliopsida	Asterales	Campanulaceae	Adenophora	Adenophora rupincola	species	Adenophora rupincola	258
226228	Viridiplantae	Streptophyta	Magnoliopsida	Asterales	Campanulaceae	Adenophora	Adenophora stenophylla	species	Adenophora stenophylla	256
1926143	Viridiplantae	Streptophyta	Magnoliopsida	Asterales	Campanulaceae	Adenophora	Adenophora maximowicziana	species	Adenophora maximowicziana	5536
1049774	Viridiplantae	Streptophyta	Magnoliopsida	Asterales	Campanulaceae	Adenophora	Adenophora taquetii	species	Adenophora taquetii	5398
226222	Viridiplantae	Streptophyta	Magnoliopsida	Asterales	Campanulaceae	Adenophora	Adenophora longipedicellata	species	Adenophora longipedicellata	256
434373	Viridiplantae	Streptophyta	Magnoliopsida	Asterales	Campanulaceae	Burmeistera	Burmeistera lutosa	species	Burmeistera lutosa	334455
434368	Viridiplantae	Streptophyta	Magnoliopsida	Asterales	Campanulaceae	Burmeistera	Burmeistera ceratocarpa	species	Burmeistera ceratocarpa	337114
1902834	Viridiplantae	Streptophyta	Magnoliopsida	Asterales	Campanulaceae	Burmeistera	Burmeistera fuscoapicata	species	Burmeistera fuscoapicata	330444
368664	Viridiplantae	Streptophyta	Magnoliopsida	Asterales	Campanulaceae	Burmeistera	Burmeistera cyclostigmata	species	Burmeistera cyclostigmata	350339
368665	Viridiplantae	Streptophyta	Magnoliopsida	Asterales	Campanulaceae	Burmeistera	Burmeistera domingensis	species	Burmeistera domingensis	340284
1582538	Viridiplantae	Streptophyta	Magnoliopsida	Asterales	Campanulaceae	Burmeistera	Burmeistera parviflora	species	Burmeistera parviflora	332391
434370	Viridiplantae	Streptophyta	Magnoliopsida	Asterales	Campanulaceae	Burmeistera	Burmeistera cylindrocarpa	species	Burmeistera cylindrocarpa	337173
1899344	Viridiplantae	Streptophyta	Magnoliopsida	Asterales	Campanulaceae	Burmeistera	Burmeistera pirrensis	species	Burmeistera pirrensis	330706
434380	Viridiplantae	Streptophyta	Magnoliopsida	Asterales	Campanulaceae	Burmeistera	Burmeistera smaragdi	species	Burmeistera smaragdi	334315
434377	Viridiplantae	Streptophyta	Magnoliopsida	Asterales	Campanulaceae	Burmeistera	Burmeistera resupinata	species	Burmeistera resupinata	332256
434378	Viridiplantae	Streptophyta	Magnoliopsida	Asterales	Campanulaceae	Burmeistera	Burmeistera resupinata	subspecies	Burmeistera resupinata subsp. resupinata	3721
434381	Viridiplantae	Streptophyta	Magnoliopsida	Asterales	Campanulaceae	Burmeistera	Burmeistera sodiroana	species	Burmeistera sodiroana	347566
1899343	Viridiplantae	Streptophyta	Magnoliopsida	Asterales	Campanulaceae	Burmeistera	Burmeistera loejtnantii	species	Burmeistera loejtnantii	331776
434366	Viridiplantae	Streptophyta	Magnoliopsida	Asterales	Campanulaceae	Burmeistera	Burmeistera auriculata	species	Burmeistera auriculata	331544
434379	Viridiplantae	Streptophyta	Magnoliopsida	Asterales	Campanulaceae	Burmeistera	Burmeistera rubrosepala	species	Burmeistera rubrosepala	334653
360843	Viridiplantae	Streptophyta	Magnoliopsida	Asterales	Campanulaceae	Burmeistera	Burmeistera crispiloba	species	Burmeistera crispiloba	339170
1862819	Viridiplantae	Streptophyta	Magnoliopsida	Asterales	Campanulaceae	Burmeistera	Burmeistera panamensis	species	Burmeistera panamensis	2260
1582534	Viridiplantae	Streptophyta	Magnoliopsida	Asterales	Campanulaceae	Burmeistera	Burmeistera microphylla	species	Burmeistera microphylla	7421
1862818	Viridiplantae	Streptophyta	Magnoliopsida	Asterales	Campanulaceae	Burmeistera	Burmeistera dukei	species	Burmeistera dukei	2205
1582530	Viridiplantae	Streptophyta	Magnoliopsida	Asterales	Campanulaceae	Burmeistera	Burmeistera crebra	species	Burmeistera crebra	5655
1749396	Viridiplantae	Streptophyta	Magnoliopsida	Asterales	Campanulaceae	Burmeistera	Burmeistera sp. 1 MK-2015	species	Burmeistera sp. 1 MK-2015	682
1582540	Viridiplantae	Streptophyta	Magnoliopsida	Asterales	Campanulaceae	Burmeistera	Burmeistera sp. Bacon 283	species	Burmeistera sp. Bacon 283	2335
434382	Viridiplantae	Streptophyta	Magnoliopsida	Asterales	Campanulaceae	Burmeistera	Burmeistera sp. Muchhala 142	species	Burmeistera sp. Muchhala 142	3721
1582541	Viridiplantae	Streptophyta	Magnoliopsida	Asterales	Campanulaceae	Burmeistera	Burmeistera sp. Santamaria 6640	species	Burmeistera sp. Santamaria 6640	2492
434383	Viridiplantae	Streptophyta	Magnoliopsida	Asterales	Campanulaceae	Burmeistera	Burmeistera succulenta	species	Burmeistera succulenta	16638
434367	Viridiplantae	Streptophyta	Magnoliopsida	Asterales	Campanulaceae	Burmeistera	Burmeistera borjensis	species	Burmeistera borjensis	327922
434375	Viridiplantae	Streptophyta	Magnoliopsida	Asterales	Campanulaceae	Burmeistera	Burmeistera oyacachensis	species	Burmeistera oyacachensis	331817
434376	Viridiplantae	Streptophyta	Magnoliopsida	Asterales	Campanulaceae	Burmeistera	Burmeistera refracta	species	Burmeistera refracta	9288
1582535	Viridiplantae	Streptophyta	Magnoliopsida	Asterales	Campanulaceae	Burmeistera	Burmeistera minutiflora	species	Burmeistera minutiflora	3059
1582527	Viridiplantae	Streptophyta	Magnoliopsida	Asterales	Campanulaceae	Burmeistera	Burmeistera aff. bullatifolia LPL-2014	species	Burmeistera aff. bullatifolia LPL-2014	4466
434374	Viridiplantae	Streptophyta	Magnoliopsida	Asterales	Campanulaceae	Burmeistera	Burmeistera multiflora	species	Burmeistera multiflora	9873
1582533	Viridiplantae	Streptophyta	Magnoliopsida	Asterales	Campanulaceae	Burmeistera	Burmeistera mcvaughii	species	Burmeistera mcvaughii	5577
1862820	Viridiplantae	Streptophyta	Magnoliopsida	Asterales	Campanulaceae	Burmeistera	Burmeistera zamorensis	species	Burmeistera zamorensis	1227
1582537	Viridiplantae	Streptophyta	Magnoliopsida	Asterales	Campanulaceae	Burmeistera	Burmeistera obtusifolia	species	Burmeistera obtusifolia	5178
1582532	Viridiplantae	Streptophyta	Magnoliopsida	Asterales	Campanulaceae	Burmeistera	Burmeistera fuchsioides	species	Burmeistera fuchsioides	3148
434372	Viridiplantae	Streptophyta	Magnoliopsida	Asterales	Campanulaceae	Burmeistera	Burmeistera holm-nielsenii	species	Burmeistera holm-nielsenii	3721
1582546	Viridiplantae	Streptophyta	Magnoliopsida	Asterales	Campanulaceae	Burmeistera	Burmeistera vulgaris	species	Burmeistera vulgaris	6503
1582529	Viridiplantae	Streptophyta	Magnoliopsida	Asterales	Campanulaceae	Burmeistera	Burmeistera chiriquiensis	species	Burmeistera chiriquiensis	3128
1582536	Viridiplantae	Streptophyta	Magnoliopsida	Asterales	Campanulaceae	Burmeistera	Burmeistera morii	species	Burmeistera morii	3139
1582543	Viridiplantae	Streptophyta	Magnoliopsida	Asterales	Campanulaceae	Burmeistera	Burmeistera toroensis	species	Burmeistera toroensis	3087
1582528	Viridiplantae	Streptophyta	Magnoliopsida	Asterales	Campanulaceae	Burmeistera	Burmeistera almedae	species	Burmeistera almedae	4533
1582542	Viridiplantae	Streptophyta	Magnoliopsida	Asterales	Campanulaceae	Burmeistera	Burmeistera tenuiflora	species	Burmeistera tenuiflora	4950
1582531	Viridiplantae	Streptophyta	Magnoliopsida	Asterales	Campanulaceae	Burmeistera	Burmeistera dendrophila	species	Burmeistera dendrophila	2541
434369	Viridiplantae	Streptophyta	Magnoliopsida	Asterales	Campanulaceae	Burmeistera	Burmeistera crassifolia	species	Burmeistera crassifolia	3721
1582547	Viridiplantae	Streptophyta	Magnoliopsida	Asterales	Campanulaceae	Burmeistera	Burmeistera zurquiensis	species	Burmeistera zurquiensis	4601
434384	Viridiplantae	Streptophyta	Magnoliopsida	Asterales	Campanulaceae	Burmeistera	Burmeistera truncata	species	Burmeistera truncata	4318
434371	Viridiplantae	Streptophyta	Magnoliopsida	Asterales	Campanulaceae	Burmeistera	Burmeistera glabrata	species	Burmeistera glabrata	3721
1582539	Viridiplantae	Streptophyta	Magnoliopsida	Asterales	Campanulaceae	Burmeistera	Burmeistera racemiflora	species	Burmeistera racemiflora	3136
1582545	Viridiplantae	Streptophyta	Magnoliopsida	Asterales	Campanulaceae	Burmeistera	Burmeistera variabilis	species	Burmeistera variabilis	3068
1582544	Viridiplantae	Streptophyta	Magnoliopsida	Asterales	Campanulaceae	Burmeistera	Burmeistera utleyi	species	Burmeistera utleyi	1307
1862817	Viridiplantae	Streptophyta	Magnoliopsida	Asterales	Campanulaceae	Burmeistera	Burmeistera draconis	species	Burmeistera draconis	651
2010881	Viridiplantae	Streptophyta	Magnoliopsida	Asterales	Campanulaceae	Isotoma	Isotoma hypocrateriformis	species	Isotoma hypocrateriformis	456853
268268	Viridiplantae	Streptophyta	Magnoliopsida	Asterales	Campanulaceae	Isotoma	Isotoma fluviatilis	species	Isotoma fluviatilis	5888
471949	Viridiplantae	Streptophyta	Magnoliopsida	Asterales	Campanulaceae	Isotoma	Isotoma fluviatilis	subspecies	Isotoma fluviatilis subsp. fluviatilis	12295
1710982	Viridiplantae	Streptophyta	Magnoliopsida	Asterales	Campanulaceae	Isotoma	Isotoma fluviatilis	subspecies	Isotoma fluviatilis subsp. australis	3682
1710983	Viridiplantae	Streptophyta	Magnoliopsida	Asterales	Campanulaceae	Isotoma	Isotoma fluviatilis	subspecies	Isotoma fluviatilis subsp. borealis	3683
101774	Viridiplantae	Streptophyta	Magnoliopsida	Asterales	Campanulaceae	Porterella	Porterella carnosula	species	Porterella carnosula	272261
2010882	Viridiplantae	Streptophyta	Magnoliopsida	Asterales	Campanulaceae	Legenere	Legenere valdiviana	species	Legenere valdiviana	293382
101651	Viridiplantae	Streptophyta	Magnoliopsida	Asterales	Campanulaceae	Legenere	Legenere limosa	species	Legenere limosa	3773
1392615	Viridiplantae	Streptophyta	Magnoliopsida	Asterales	Campanulaceae	Echinocodon	Echinocodon lobophyllus	species	Echinocodon lobophyllus	184616
1929860	Viridiplantae	Streptophyta	Magnoliopsida	Asterales	Campanulaceae	Wimmerella	Wimmerella hederacea	species	Wimmerella hederacea	325048
378898	Viridiplantae	Streptophyta	Magnoliopsida	Asterales	Campanulaceae	Wimmerella	Wimmerella pygmaea	species	Wimmerella pygmaea	1399
105189	Viridiplantae	Streptophyta	Magnoliopsida	Asterales	Campanulaceae	Grammatotheca	Grammatotheca bergiana	species	Grammatotheca bergiana	348460
28494	Viridiplantae	Streptophyta	Magnoliopsida	Asterales	Campanulaceae	Trachelium	Trachelium caeruleum	species	Trachelium caeruleum	426511
2010907	Viridiplantae	Streptophyta	Magnoliopsida	Asterales	Campanulaceae	Solenopsis	Solenopsis bivonae	species	Solenopsis bivonae	329860
519300	Viridiplantae	Streptophyta	Magnoliopsida	Asterales	Campanulaceae	Solenopsis	Solenopsis minuta	species	Solenopsis minuta	5144
1241230	Viridiplantae	Streptophyta	Magnoliopsida	Asterales	Campanulaceae	Solenopsis	Solenopsis antiphonitis	species	Solenopsis antiphonitis	803
368678	Viridiplantae	Streptophyta	Magnoliopsida	Asterales	Campanulaceae	Solenopsis	Solenopsis laurentia	species	Solenopsis laurentia	3248
1929854	Viridiplantae	Streptophyta	Magnoliopsida	Asterales	Campanulaceae	Cyanea	Cyanea fissa	species	Cyanea fissa	330136
138111	Viridiplantae	Streptophyta	Magnoliopsida	Asterales	Campanulaceae	Cyanea	Cyanea leptostegia	species	Cyanea leptostegia	332813
1266719	Viridiplantae	Streptophyta	Magnoliopsida	Asterales	Campanulaceae	Cyanea	Cyanea asplenifolia	species	Cyanea asplenifolia	5476
76574	Viridiplantae	Streptophyta	Magnoliopsida	Asterales	Campanulaceae	Cyanea	Cyanea coriacea	species	Cyanea coriacea	6044
1269171	Viridiplantae	Streptophyta	Magnoliopsida	Asterales	Campanulaceae	Cyanea	Cyanea scabra	species	Cyanea scabra	1462
138110	Viridiplantae	Streptophyta	Magnoliopsida	Asterales	Campanulaceae	Cyanea	Cyanea degeneriana	species	Cyanea degeneriana	734
138114	Viridiplantae	Streptophyta	Magnoliopsida	Asterales	Campanulaceae	Cyanea	Cyanea tritomantha	species	Cyanea tritomantha	369
360844	Viridiplantae	Streptophyta	Magnoliopsida	Asterales	Campanulaceae	Cyanea	Cyanea acuminata	species	Cyanea acuminata	4611
360845	Viridiplantae	Streptophyta	Magnoliopsida	Asterales	Campanulaceae	Cyanea	Cyanea floribunda	species	Cyanea floribunda	4632
368672	Viridiplantae	Streptophyta	Magnoliopsida	Asterales	Campanulaceae	Cyanea	Cyanea koolauensis	species	Cyanea koolauensis	2366
1652697	Viridiplantae	Streptophyta	Magnoliopsida	Asterales	Campanulaceae	Cyanea	Cyanea hamatiflora	species	Cyanea hamatiflora	813
360849	Viridiplantae	Streptophyta	Magnoliopsida	Asterales	Campanulaceae	Cyanea	Cyanea pilosa	subspecies	Cyanea pilosa subsp. longipedunculata	4602
138112	Viridiplantae	Streptophyta	Magnoliopsida	Asterales	Campanulaceae	Cyanea	Cyanea longiflora	species	Cyanea longiflora	368
368671	Viridiplantae	Streptophyta	Magnoliopsida	Asterales	Campanulaceae	Cyanea	Cyanea angustifolia	species	Cyanea angustifolia	2934
360847	Viridiplantae	Streptophyta	Magnoliopsida	Asterales	Campanulaceae	Cyanea	Cyanea kuhihewa	species	Cyanea kuhihewa	3616
360846	Viridiplantae	Streptophyta	Magnoliopsida	Asterales	Campanulaceae	Cyanea	Cyanea hirtella	species	Cyanea hirtella	4572
138113	Viridiplantae	Streptophyta	Magnoliopsida	Asterales	Campanulaceae	Cyanea	Cyanea macrostegia	species	Cyanea macrostegia	736
239477	Viridiplantae	Streptophyta	Magnoliopsida	Asterales	Campanulaceae	Wahlenbergia	Wahlenbergia hederacea	species	Wahlenbergia hederacea	11965
942061	Viridiplantae	Streptophyta	Magnoliopsida	Asterales	Campanulaceae	Wahlenbergia	Wahlenbergia marginata	species	Wahlenbergia marginata	28061
519304	Viridiplantae	Streptophyta	Magnoliopsida	Asterales	Campanulaceae	Wahlenbergia	Wahlenbergia angustifolia	species	Wahlenbergia angustifolia	6919
428211	Viridiplantae	Streptophyta	Magnoliopsida	Asterales	Campanulaceae	Wahlenbergia	Wahlenbergia lobelioides	species	Wahlenbergia lobelioides	3090
2056507	Viridiplantae	Streptophyta	Magnoliopsida	Asterales	Campanulaceae	Wahlenbergia	Wahlenbergia lobelioides	subspecies	Wahlenbergia lobelioides subsp. lobelioides	27817
1005595	Viridiplantae	Streptophyta	Magnoliopsida	Asterales	Campanulaceae	Wahlenbergia	Wahlenbergia krebsii	species	Wahlenbergia krebsii	3057
1005606	Viridiplantae	Streptophyta	Magnoliopsida	Asterales	Campanulaceae	Wahlenbergia	Wahlenbergia procumbens	species	Wahlenbergia procumbens	2896
1488318	Viridiplantae	Streptophyta	Magnoliopsida	Asterales	Campanulaceae	Wahlenbergia	Wahlenbergia sp. AAC-2014	species	Wahlenbergia sp. AAC-2014	2658
1241232	Viridiplantae	Streptophyta	Magnoliopsida	Asterales	Campanulaceae	Wahlenbergia	Wahlenbergia sp. NC3198	species	Wahlenbergia sp. NC3198	887
2054408	Viridiplantae	Streptophyta	Magnoliopsida	Asterales	Campanulaceae	Wahlenbergia	Wahlenbergia sp. US:3559084	species	Wahlenbergia sp. US:3559084	2045
1005615	Viridiplantae	Streptophyta	Magnoliopsida	Asterales	Campanulaceae	Wahlenbergia	Wahlenbergia sp. Cupido 309	species	Wahlenbergia sp. Cupido 309	638
1348708	Viridiplantae	Streptophyta	Magnoliopsida	Asterales	Campanulaceae	Wahlenbergia	Wahlenbergia huttonii	species	Wahlenbergia huttonii	901
649687	Viridiplantae	Streptophyta	Magnoliopsida	Asterales	Campanulaceae	Wahlenbergia	Wahlenbergia saxicola	species	Wahlenbergia saxicola	4188
1005568	Viridiplantae	Streptophyta	Magnoliopsida	Asterales	Campanulaceae	Wahlenbergia	Wahlenbergia acaulis	species	Wahlenbergia acaulis	1247
1005599	Viridiplantae	Streptophyta	Magnoliopsida	Asterales	Campanulaceae	Wahlenbergia	Wahlenbergia luteola	species	Wahlenbergia luteola	4303
1005621	Viridiplantae	Streptophyta	Magnoliopsida	Asterales	Campanulaceae	Wahlenbergia	Wahlenbergia thunbergiana	species	Wahlenbergia thunbergiana	1226
2609905	Viridiplantae	Streptophyta	Magnoliopsida	Asterales	Campanulaceae	Wahlenbergia	Wahlenbergia arenaria	species	Wahlenbergia arenaria	3191
284233	Viridiplantae	Streptophyta	Magnoliopsida	Asterales	Campanulaceae	Wahlenbergia	Wahlenbergia gloriosa	species	Wahlenbergia gloriosa	10317
1005607	Viridiplantae	Streptophyta	Magnoliopsida	Asterales	Campanulaceae	Wahlenbergia	Wahlenbergia psammophila	species	Wahlenbergia psammophila	1251
1005592	Viridiplantae	Streptophyta	Magnoliopsida	Asterales	Campanulaceae	Wahlenbergia	Wahlenbergia exilis	species	Wahlenbergia exilis	1167
1641251	Viridiplantae	Streptophyta	Magnoliopsida	Asterales	Campanulaceae	Wahlenbergia	Wahlenbergia macrostachys	species	Wahlenbergia macrostachys	1374
1005589	Viridiplantae	Streptophyta	Magnoliopsida	Asterales	Campanulaceae	Wahlenbergia	Wahlenbergia depressa	species	Wahlenbergia depressa	1230
1005604	Viridiplantae	Streptophyta	Magnoliopsida	Asterales	Campanulaceae	Wahlenbergia	Wahlenbergia parvifolia	species	Wahlenbergia parvifolia	1121
1127552	Viridiplantae	Streptophyta	Magnoliopsida	Asterales	Campanulaceae	Wahlenbergia	Wahlenbergia planiflora	species	Wahlenbergia planiflora	4576
379311	Viridiplantae	Streptophyta	Magnoliopsida	Asterales	Campanulaceae	Wahlenbergia	Wahlenbergia capensis	species	Wahlenbergia capensis	2603
1005612	Viridiplantae	Streptophyta	Magnoliopsida	Asterales	Campanulaceae	Wahlenbergia	Wahlenbergia ramosa	species	Wahlenbergia ramosa	5115
1348707	Viridiplantae	Streptophyta	Magnoliopsida	Asterales	Campanulaceae	Wahlenbergia	Wahlenbergia buseriana	species	Wahlenbergia buseriana	721
1348717	Viridiplantae	Streptophyta	Magnoliopsida	Asterales	Campanulaceae	Wahlenbergia	Wahlenbergia stellarioides	species	Wahlenbergia stellarioides	735
1005569	Viridiplantae	Streptophyta	Magnoliopsida	Asterales	Campanulaceae	Wahlenbergia	Wahlenbergia adpressa	species	Wahlenbergia adpressa	1239
1005596	Viridiplantae	Streptophyta	Magnoliopsida	Asterales	Campanulaceae	Wahlenbergia	Wahlenbergia littoricola	species	Wahlenbergia littoricola	5637
1005597	Viridiplantae	Streptophyta	Magnoliopsida	Asterales	Campanulaceae	Wahlenbergia	Wahlenbergia littoricola	subspecies	Wahlenbergia littoricola subsp. vernicosa	5353
1005603	Viridiplantae	Streptophyta	Magnoliopsida	Asterales	Campanulaceae	Wahlenbergia	Wahlenbergia paniculata	species	Wahlenbergia paniculata	1275
1005582	Viridiplantae	Streptophyta	Magnoliopsida	Asterales	Campanulaceae	Wahlenbergia	Wahlenbergia cernua	species	Wahlenbergia cernua	1236
1005581	Viridiplantae	Streptophyta	Magnoliopsida	Asterales	Campanulaceae	Wahlenbergia	Wahlenbergia ceracea	species	Wahlenbergia ceracea	3950
519306	Viridiplantae	Streptophyta	Magnoliopsida	Asterales	Campanulaceae	Wahlenbergia	Wahlenbergia linifolia	species	Wahlenbergia linifolia	4254
1005580	Viridiplantae	Streptophyta	Magnoliopsida	Asterales	Campanulaceae	Wahlenbergia	Wahlenbergia cartilaginea	species	Wahlenbergia cartilaginea	5021
1005616	Viridiplantae	Streptophyta	Magnoliopsida	Asterales	Campanulaceae	Wahlenbergia	Wahlenbergia stricta	species	Wahlenbergia stricta	5554
1005613	Viridiplantae	Streptophyta	Magnoliopsida	Asterales	Campanulaceae	Wahlenbergia	Wahlenbergia rupestris	species	Wahlenbergia rupestris	5308
1005594	Viridiplantae	Streptophyta	Magnoliopsida	Asterales	Campanulaceae	Wahlenbergia	Wahlenbergia gracilis	species	Wahlenbergia gracilis	3261
1005571	Viridiplantae	Streptophyta	Magnoliopsida	Asterales	Campanulaceae	Wahlenbergia	Wahlenbergia albomarginata	species	Wahlenbergia albomarginata	697
1005575	Viridiplantae	Streptophyta	Magnoliopsida	Asterales	Campanulaceae	Wahlenbergia	Wahlenbergia albomarginata	subspecies	Wahlenbergia albomarginata subsp. olivina	4479
1005572	Viridiplantae	Streptophyta	Magnoliopsida	Asterales	Campanulaceae	Wahlenbergia	Wahlenbergia albomarginata	subspecies	Wahlenbergia albomarginata subsp. albomarginata	9019
1005573	Viridiplantae	Streptophyta	Magnoliopsida	Asterales	Campanulaceae	Wahlenbergia	Wahlenbergia albomarginata	subspecies	Wahlenbergia albomarginata subsp. flexilis	2684
1005574	Viridiplantae	Streptophyta	Magnoliopsida	Asterales	Campanulaceae	Wahlenbergia	Wahlenbergia albomarginata	subspecies	Wahlenbergia albomarginata subsp. laxa	681
1005579	Viridiplantae	Streptophyta	Magnoliopsida	Asterales	Campanulaceae	Wahlenbergia	Wahlenbergia capillacea	species	Wahlenbergia capillacea	1180
1005593	Viridiplantae	Streptophyta	Magnoliopsida	Asterales	Campanulaceae	Wahlenbergia	Wahlenbergia fruticosa	species	Wahlenbergia fruticosa	1129
1005605	Viridiplantae	Streptophyta	Magnoliopsida	Asterales	Campanulaceae	Wahlenbergia	Wahlenbergia polyantha	species	Wahlenbergia polyantha	1234
1348720	Viridiplantae	Streptophyta	Magnoliopsida	Asterales	Campanulaceae	Wahlenbergia	Wahlenbergia unidentata	species	Wahlenbergia unidentata	2038
1005577	Viridiplantae	Streptophyta	Magnoliopsida	Asterales	Campanulaceae	Wahlenbergia	Wahlenbergia annularis	species	Wahlenbergia annularis	508
1005590	Viridiplantae	Streptophyta	Magnoliopsida	Asterales	Campanulaceae	Wahlenbergia	Wahlenbergia desmantha	species	Wahlenbergia desmantha	1231
1005576	Viridiplantae	Streptophyta	Magnoliopsida	Asterales	Campanulaceae	Wahlenbergia	Wahlenbergia androsacea	species	Wahlenbergia androsacea	1240
1348718	Viridiplantae	Streptophyta	Magnoliopsida	Asterales	Campanulaceae	Wahlenbergia	Wahlenbergia suffruticosa	species	Wahlenbergia suffruticosa	1175
1348709	Viridiplantae	Streptophyta	Magnoliopsida	Asterales	Campanulaceae	Wahlenbergia	Wahlenbergia juncea	species	Wahlenbergia juncea	698
1005609	Viridiplantae	Streptophyta	Magnoliopsida	Asterales	Campanulaceae	Wahlenbergia	Wahlenbergia pygmaea	subspecies	Wahlenbergia pygmaea subsp. drucei	2921
1005610	Viridiplantae	Streptophyta	Magnoliopsida	Asterales	Campanulaceae	Wahlenbergia	Wahlenbergia pygmaea	subspecies	Wahlenbergia pygmaea subsp. pygmaea	4598
1005611	Viridiplantae	Streptophyta	Magnoliopsida	Asterales	Campanulaceae	Wahlenbergia	Wahlenbergia pygmaea	subspecies	Wahlenbergia pygmaea subsp. tararua	1336
1005618	Viridiplantae	Streptophyta	Magnoliopsida	Asterales	Campanulaceae	Wahlenbergia	Wahlenbergia telfordii	species	Wahlenbergia telfordii	3622
1348711	Viridiplantae	Streptophyta	Magnoliopsida	Asterales	Campanulaceae	Wahlenbergia	Wahlenbergia nodosa	species	Wahlenbergia nodosa	736
1348714	Viridiplantae	Streptophyta	Magnoliopsida	Asterales	Campanulaceae	Wahlenbergia	Wahlenbergia ramulosa	species	Wahlenbergia ramulosa	700
1005620	Viridiplantae	Streptophyta	Magnoliopsida	Asterales	Campanulaceae	Wahlenbergia	Wahlenbergia tenerrima	species	Wahlenbergia tenerrima	1229
1348715	Viridiplantae	Streptophyta	Magnoliopsida	Asterales	Campanulaceae	Wahlenbergia	Wahlenbergia rubioides	species	Wahlenbergia rubioides	740
1005584	Viridiplantae	Streptophyta	Magnoliopsida	Asterales	Campanulaceae	Wahlenbergia	Wahlenbergia communis	species	Wahlenbergia communis	3114
1005591	Viridiplantae	Streptophyta	Magnoliopsida	Asterales	Campanulaceae	Wahlenbergia	Wahlenbergia ecklonii	species	Wahlenbergia ecklonii	1247
1005614	Viridiplantae	Streptophyta	Magnoliopsida	Asterales	Campanulaceae	Wahlenbergia	Wahlenbergia rupicola	species	Wahlenbergia rupicola	2455
1005617	Viridiplantae	Streptophyta	Magnoliopsida	Asterales	Campanulaceae	Wahlenbergia	Wahlenbergia subulata	species	Wahlenbergia subulata	1248
1005624	Viridiplantae	Streptophyta	Magnoliopsida	Asterales	Campanulaceae	Wahlenbergia	Wahlenbergia virgata	species	Wahlenbergia virgata	1239
1127551	Viridiplantae	Streptophyta	Magnoliopsida	Asterales	Campanulaceae	Wahlenbergia	Wahlenbergia multicaulis	species	Wahlenbergia multicaulis	3728
1005619	Viridiplantae	Streptophyta	Magnoliopsida	Asterales	Campanulaceae	Wahlenbergia	Wahlenbergia tenella	species	Wahlenbergia tenella	1243
1005598	Viridiplantae	Streptophyta	Magnoliopsida	Asterales	Campanulaceae	Wahlenbergia	Wahlenbergia longifolia	species	Wahlenbergia longifolia	1250
1005583	Viridiplantae	Streptophyta	Magnoliopsida	Asterales	Campanulaceae	Wahlenbergia	Wahlenbergia cinerea	species	Wahlenbergia cinerea	1241
1348716	Viridiplantae	Streptophyta	Magnoliopsida	Asterales	Campanulaceae	Wahlenbergia	Wahlenbergia squamifolia	species	Wahlenbergia squamifolia	1216
1005586	Viridiplantae	Streptophyta	Magnoliopsida	Asterales	Campanulaceae	Wahlenbergia	Wahlenbergia congesta	subspecies	Wahlenbergia congesta subsp. haastii	3742
1348713	Viridiplantae	Streptophyta	Magnoliopsida	Asterales	Campanulaceae	Wahlenbergia	Wahlenbergia polytrichifolia	species	Wahlenbergia polytrichifolia	1224
1005600	Viridiplantae	Streptophyta	Magnoliopsida	Asterales	Campanulaceae	Wahlenbergia	Wahlenbergia matthewsii	species	Wahlenbergia matthewsii	4547
1005601	Viridiplantae	Streptophyta	Magnoliopsida	Asterales	Campanulaceae	Wahlenbergia	Wahlenbergia neorigida	species	Wahlenbergia neorigida	1798
519305	Viridiplantae	Streptophyta	Magnoliopsida	Asterales	Campanulaceae	Wahlenbergia	Wahlenbergia berteroi	species	Wahlenbergia berteroi	4030
1005588	Viridiplantae	Streptophyta	Magnoliopsida	Asterales	Campanulaceae	Wahlenbergia	Wahlenbergia densifolia	species	Wahlenbergia densifolia	2450
1005622	Viridiplantae	Streptophyta	Magnoliopsida	Asterales	Campanulaceae	Wahlenbergia	Wahlenbergia undulata	species	Wahlenbergia undulata	1239
1005587	Viridiplantae	Streptophyta	Magnoliopsida	Asterales	Campanulaceae	Wahlenbergia	Wahlenbergia cuspidata	species	Wahlenbergia cuspidata	1240
1348706	Viridiplantae	Streptophyta	Magnoliopsida	Asterales	Campanulaceae	Wahlenbergia	Wahlenbergia appressifolia	species	Wahlenbergia appressifolia	1220
1348712	Viridiplantae	Streptophyta	Magnoliopsida	Asterales	Campanulaceae	Wahlenbergia	Wahlenbergia pilosa	species	Wahlenbergia pilosa	488
1005623	Viridiplantae	Streptophyta	Magnoliopsida	Asterales	Campanulaceae	Wahlenbergia	Wahlenbergia violacea	species	Wahlenbergia violacea	6131
1005578	Viridiplantae	Streptophyta	Magnoliopsida	Asterales	Campanulaceae	Wahlenbergia	Wahlenbergia axillaris	species	Wahlenbergia axillaris	1240
1005570	Viridiplantae	Streptophyta	Magnoliopsida	Asterales	Campanulaceae	Wahlenbergia	Wahlenbergia akaroa	species	Wahlenbergia akaroa	3097
1005602	Viridiplantae	Streptophyta	Magnoliopsida	Asterales	Campanulaceae	Wahlenbergia	Wahlenbergia oxyphylla	species	Wahlenbergia oxyphylla	1247
1348710	Viridiplantae	Streptophyta	Magnoliopsida	Asterales	Campanulaceae	Wahlenbergia	Wahlenbergia lobulata	species	Wahlenbergia lobulata	1224
1348719	Viridiplantae	Streptophyta	Magnoliopsida	Asterales	Campanulaceae	Wahlenbergia	Wahlenbergia thunbergii	species	Wahlenbergia thunbergii	492
1127554	Viridiplantae	Streptophyta	Magnoliopsida	Asterales	Campanulaceae	Wahlenbergia	Wahlenbergia tumidifructa	species	Wahlenbergia tumidifructa	965
368674	Viridiplantae	Streptophyta	Magnoliopsida	Asterales	Campanulaceae	Diastatea	Diastatea micrantha	species	Diastatea micrantha	336318
368691	Viridiplantae	Streptophyta	Magnoliopsida	Asterales	Campanulaceae	Pratia	Pratia nummularia	species	Pratia nummularia	339234
85225	Viridiplantae	Streptophyta	Magnoliopsida	Asterales	Campanulaceae	Pratia	Pratia angulata	species	Pratia angulata	342090
368692	Viridiplantae	Streptophyta	Magnoliopsida	Asterales	Campanulaceae	Pratia	Pratia purpurascens	species	Pratia purpurascens	3231
268270	Viridiplantae	Streptophyta	Magnoliopsida	Asterales	Campanulaceae	Pratia	Pratia perpusilla	species	Pratia perpusilla	900
268266	Viridiplantae	Streptophyta	Magnoliopsida	Asterales	Campanulaceae	Pratia	Pratia angulata x Pratia perpusilla	species	Pratia angulata x Pratia perpusilla	2126
76581	Viridiplantae	Streptophyta	Magnoliopsida	Asterales	Campanulaceae	Pratia	Pratia borneensis	species	Pratia borneensis	1352
268269	Viridiplantae	Streptophyta	Magnoliopsida	Asterales	Campanulaceae	Pratia	Pratia arenaria	species	Pratia arenaria	1322
268271	Viridiplantae	Streptophyta	Magnoliopsida	Asterales	Campanulaceae	Pratia	Pratia sp. AK 284861	species	Pratia sp. AK 284861	900
360839	Viridiplantae	Streptophyta	Magnoliopsida	Asterales	Campanulaceae	Sclerotheca	Sclerotheca longistigmata	species	Sclerotheca longistigmata	337469
2010906	Viridiplantae	Streptophyta	Magnoliopsida	Asterales	Campanulaceae	Sclerotheca	Sclerotheca viridiflora	species	Sclerotheca viridiflora	327980
360840	Viridiplantae	Streptophyta	Magnoliopsida	Asterales	Campanulaceae	Sclerotheca	Sclerotheca margareta	species	Sclerotheca margareta	7651
360863	Viridiplantae	Streptophyta	Magnoliopsida	Asterales	Campanulaceae	Sclerotheca	Sclerotheca forsteri	species	Sclerotheca forsteri	5612
2116576	Viridiplantae	Streptophyta	Magnoliopsida	Asterales	Campanulaceae	Sclerotheca	Sclerotheca raiateensis	species	Sclerotheca raiateensis	1663
360864	Viridiplantae	Streptophyta	Magnoliopsida	Asterales	Campanulaceae	Sclerotheca	Sclerotheca jayorum	species	Sclerotheca jayorum	4724
2116578	Viridiplantae	Streptophyta	Magnoliopsida	Asterales	Campanulaceae	Sclerotheca	Sclerotheca cf. arborea Y45	species	Sclerotheca cf. arborea Y45	1678
2116575	Viridiplantae	Streptophyta	Magnoliopsida	Asterales	Campanulaceae	Sclerotheca	Sclerotheca oreades	species	Sclerotheca oreades	979
2116573	Viridiplantae	Streptophyta	Magnoliopsida	Asterales	Campanulaceae	Sclerotheca	Sclerotheca arborea	species	Sclerotheca arborea	553
2116577	Viridiplantae	Streptophyta	Magnoliopsida	Asterales	Campanulaceae	Sclerotheca	Sclerotheca seigelii	species	Sclerotheca seigelii	419
138094	Viridiplantae	Streptophyta	Magnoliopsida	Asterales	Campanulaceae	Clermontia	Clermontia fauriei	species	Clermontia fauriei	341969
138087	Viridiplantae	Streptophyta	Magnoliopsida	Asterales	Campanulaceae	Clermontia	Clermontia arborescens	species	Clermontia arborescens	19657
138088	Viridiplantae	Streptophyta	Magnoliopsida	Asterales	Campanulaceae	Clermontia	Clermontia arborescens	subspecies	Clermontia arborescens subsp. waihiae	12674
1269168	Viridiplantae	Streptophyta	Magnoliopsida	Asterales	Campanulaceae	Clermontia	Clermontia arborescens	subspecies	Clermontia arborescens subsp. waikoluensis	2256
138089	Viridiplantae	Streptophyta	Magnoliopsida	Asterales	Campanulaceae	Clermontia	Clermontia arborescens	subspecies	Clermontia arborescens subsp. arborescens	378
138104	Viridiplantae	Streptophyta	Magnoliopsida	Asterales	Campanulaceae	Clermontia	Clermontia parviflora	species	Clermontia parviflora	10903
138090	Viridiplantae	Streptophyta	Magnoliopsida	Asterales	Campanulaceae	Clermontia	Clermontia clermontioides	species	Clermontia clermontioides	4256
138091	Viridiplantae	Streptophyta	Magnoliopsida	Asterales	Campanulaceae	Clermontia	Clermontia clermontioides	subspecies	Clermontia clermontioides subsp. clermontioides	3891
138092	Viridiplantae	Streptophyta	Magnoliopsida	Asterales	Campanulaceae	Clermontia	Clermontia clermontioides	subspecies	Clermontia clermontioides subsp. rockiana	1135
28488	Viridiplantae	Streptophyta	Magnoliopsida	Asterales	Campanulaceae	Clermontia	Clermontia kakeana	species	Clermontia kakeana	17886
138100	Viridiplantae	Streptophyta	Magnoliopsida	Asterales	Campanulaceae	Clermontia	Clermontia oblongifolia	species	Clermontia oblongifolia	6576
138102	Viridiplantae	Streptophyta	Magnoliopsida	Asterales	Campanulaceae	Clermontia	Clermontia oblongifolia	subspecies	Clermontia oblongifolia subsp. mauiensis	2638
138101	Viridiplantae	Streptophyta	Magnoliopsida	Asterales	Campanulaceae	Clermontia	Clermontia oblongifolia	subspecies	Clermontia oblongifolia subsp. oblongifolia	1978
1263642	Viridiplantae	Streptophyta	Magnoliopsida	Asterales	Campanulaceae	Clermontia	Clermontia peleana	species	Clermontia peleana	7601
138105	Viridiplantae	Streptophyta	Magnoliopsida	Asterales	Campanulaceae	Clermontia	Clermontia persicifolia	species	Clermontia persicifolia	6920
138103	Viridiplantae	Streptophyta	Magnoliopsida	Asterales	Campanulaceae	Clermontia	Clermontia pallida	species	Clermontia pallida	4126
138095	Viridiplantae	Streptophyta	Magnoliopsida	Asterales	Campanulaceae	Clermontia	Clermontia grandiflora	species	Clermontia grandiflora	4862
1263640	Viridiplantae	Streptophyta	Magnoliopsida	Asterales	Campanulaceae	Clermontia	Clermontia grandiflora	subspecies	Clermontia grandiflora subsp. grandiflora	3220
138093	Viridiplantae	Streptophyta	Magnoliopsida	Asterales	Campanulaceae	Clermontia	Clermontia drepanomorpha	species	Clermontia drepanomorpha	5564
138108	Viridiplantae	Streptophyta	Magnoliopsida	Asterales	Campanulaceae	Clermontia	Clermontia waimeae	species	Clermontia waimeae	6808
1269169	Viridiplantae	Streptophyta	Magnoliopsida	Asterales	Campanulaceae	Clermontia	Clermontia samuelii	species	Clermontia samuelii	866
1269170	Viridiplantae	Streptophyta	Magnoliopsida	Asterales	Campanulaceae	Clermontia	Clermontia samuelii	subspecies	Clermontia samuelii subsp. hanaensis	2235
1652692	Viridiplantae	Streptophyta	Magnoliopsida	Asterales	Campanulaceae	Clermontia	Clermontia samuelii	subspecies	Clermontia samuelii subsp. samuelii	821
1263639	Viridiplantae	Streptophyta	Magnoliopsida	Asterales	Campanulaceae	Clermontia	Clermontia calophylla	species	Clermontia calophylla	5339
138097	Viridiplantae	Streptophyta	Magnoliopsida	Asterales	Campanulaceae	Clermontia	Clermontia kohalae	species	Clermontia kohalae	6283
1269072	Viridiplantae	Streptophyta	Magnoliopsida	Asterales	Campanulaceae	Clermontia	Clermontia kakeana x Clermontia micrantha	species	Clermontia kakeana x Clermontia micrantha	1879
138107	Viridiplantae	Streptophyta	Magnoliopsida	Asterales	Campanulaceae	Clermontia	Clermontia tuberculata	species	Clermontia tuberculata	5852
1269073	Viridiplantae	Streptophyta	Magnoliopsida	Asterales	Campanulaceae	Clermontia	Clermontia montis-loa x Clermontia parviflora	species	Clermontia montis-loa x Clermontia parviflora	1503
1263641	Viridiplantae	Streptophyta	Magnoliopsida	Asterales	Campanulaceae	Clermontia	Clermontia lindseyana	species	Clermontia lindseyana	2879
138106	Viridiplantae	Streptophyta	Magnoliopsida	Asterales	Campanulaceae	Clermontia	Clermontia pyrularia	species	Clermontia pyrularia	4944
138099	Viridiplantae	Streptophyta	Magnoliopsida	Asterales	Campanulaceae	Clermontia	Clermontia montis-loa	species	Clermontia montis-loa	4204
1269071	Viridiplantae	Streptophyta	Magnoliopsida	Asterales	Campanulaceae	Clermontia	Clermontia grandiflora x Clermontia micrantha	species	Clermontia grandiflora x Clermontia micrantha	752
1263643	Viridiplantae	Streptophyta	Magnoliopsida	Asterales	Campanulaceae	Clermontia	Clermontia singuliflora	species	Clermontia singuliflora	821
138096	Viridiplantae	Streptophyta	Magnoliopsida	Asterales	Campanulaceae	Clermontia	Clermontia hawaiiensis	species	Clermontia hawaiiensis	1199
138086	Viridiplantae	Streptophyta	Magnoliopsida	Asterales	Campanulaceae	Clermontia	Clermontia cf. parviflora x montis-loa	species	Clermontia cf. parviflora x montis-loa	378
138098	Viridiplantae	Streptophyta	Magnoliopsida	Asterales	Campanulaceae	Clermontia	Clermontia micrantha	species	Clermontia micrantha	378
2010880	Viridiplantae	Streptophyta	Magnoliopsida	Asterales	Campanulaceae	Hypsela	Hypsela tridens	species	Hypsela tridens	331752
1929855	Viridiplantae	Streptophyta	Magnoliopsida	Asterales	Campanulaceae	Lithotoma	Lithotoma petraea	species	Lithotoma petraea	327878
357974	Viridiplantae	Streptophyta	Magnoliopsida	Asterales	Campanulaceae	Lithotoma	Lithotoma axillaris	species	Lithotoma axillaris	6546
1045292	Viridiplantae	Streptophyta	Magnoliopsida	Asterales	Campanulaceae	Cyananthus	Cyananthus hookeri	species	Cyananthus hookeri	45306
28490	Viridiplantae	Streptophyta	Magnoliopsida	Asterales	Campanulaceae	Cyananthus	Cyananthus lobatus	species	Cyananthus lobatus	44768
1167297	Viridiplantae	Streptophyta	Magnoliopsida	Asterales	Campanulaceae	Cyananthus	Cyananthus delavayi	species	Cyananthus delavayi	52441
1045294	Viridiplantae	Streptophyta	Magnoliopsida	Asterales	Campanulaceae	Cyananthus	Cyananthus inflatus	species	Cyananthus inflatus	53908
107674	Viridiplantae	Streptophyta	Magnoliopsida	Asterales	Campanulaceae	Cyananthus	Cyananthus microphyllus	species	Cyananthus microphyllus	7899
1334534	Viridiplantae	Streptophyta	Magnoliopsida	Asterales	Campanulaceae	Cyananthus	Cyananthus pedunculatus	species	Cyananthus pedunculatus	12559
858951	Viridiplantae	Streptophyta	Magnoliopsida	Asterales	Campanulaceae	Cyananthus	Cyananthus macrocalyx	species	Cyananthus macrocalyx	23816
1045295	Viridiplantae	Streptophyta	Magnoliopsida	Asterales	Campanulaceae	Cyananthus	Cyananthus lichiangensis	species	Cyananthus lichiangensis	23828
1045290	Viridiplantae	Streptophyta	Magnoliopsida	Asterales	Campanulaceae	Cyananthus	Cyananthus dolichosceles	species	Cyananthus dolichosceles	11804
1045291	Viridiplantae	Streptophyta	Magnoliopsida	Asterales	Campanulaceae	Cyananthus	Cyananthus formosus	species	Cyananthus formosus	10493
1334533	Viridiplantae	Streptophyta	Magnoliopsida	Asterales	Campanulaceae	Cyananthus	Cyananthus longiflorus	species	Cyananthus longiflorus	8372
1334535	Viridiplantae	Streptophyta	Magnoliopsida	Asterales	Campanulaceae	Cyananthus	Cyananthus sericeus	species	Cyananthus sericeus	5954
1045293	Viridiplantae	Streptophyta	Magnoliopsida	Asterales	Campanulaceae	Cyananthus	Cyananthus incanus	species	Cyananthus incanus	7104
1334531	Viridiplantae	Streptophyta	Magnoliopsida	Asterales	Campanulaceae	Cyananthus	Cyananthus incanus	subspecies	Cyananthus incanus subsp. incanus	20405
1334532	Viridiplantae	Streptophyta	Magnoliopsida	Asterales	Campanulaceae	Cyananthus	Cyananthus incanus	subspecies	Cyananthus incanus subsp. petiolatus	3223
1334526	Viridiplantae	Streptophyta	Magnoliopsida	Asterales	Campanulaceae	Cyananthus	Cyananthus cordifolius	species	Cyananthus cordifolius	6340
1334530	Viridiplantae	Streptophyta	Magnoliopsida	Asterales	Campanulaceae	Cyananthus	Cyananthus flavus	subspecies	Cyananthus flavus subsp. montanus	4441
1334529	Viridiplantae	Streptophyta	Magnoliopsida	Asterales	Campanulaceae	Cyananthus	Cyananthus flavus	subspecies	Cyananthus flavus subsp. flavus	3768
1334536	Viridiplantae	Streptophyta	Magnoliopsida	Asterales	Campanulaceae	Cyananthus	Cyananthus sherriffii	species	Cyananthus sherriffii	5603
1334527	Viridiplantae	Streptophyta	Magnoliopsida	Asterales	Campanulaceae	Cyananthus	Cyananthus fasciculatus	species	Cyananthus fasciculatus	3514
252779	Viridiplantae	Streptophyta	Magnoliopsida	Asterales	Campanulaceae	Palmerella	Palmerella debilis	species	Palmerella debilis	1144
2010905	Viridiplantae	Streptophyta	Magnoliopsida	Asterales	Campanulaceae	Palmerella	Palmerella debilis	subspecies	Palmerella debilis subsp. serrata	164787
103032	Viridiplantae	Streptophyta	Magnoliopsida	Asterales	Campanulaceae	Hanabusaya	Hanabusaya asiatica	species	Hanabusaya asiatica	353463
2555720	Viridiplantae	Streptophyta	Magnoliopsida	Asterales	Campanulaceae	Hanabusaya	Hanabusaya latisepala	species	Hanabusaya latisepala	396
74774	Viridiplantae	Streptophyta	Magnoliopsida	Asterales	Campanulaceae	Lysipomia	Lysipomia sphagnophila	species	Lysipomia sphagnophila	10589
74764	Viridiplantae	Streptophyta	Magnoliopsida	Asterales	Campanulaceae	Lysipomia	Lysipomia pumila	species	Lysipomia pumila	7797
74769	Viridiplantae	Streptophyta	Magnoliopsida	Asterales	Campanulaceae	Lysipomia	Lysipomia sp. nov. 8728	species	Lysipomia sp. nov. 8728	740
74767	Viridiplantae	Streptophyta	Magnoliopsida	Asterales	Campanulaceae	Lysipomia	Lysipomia sp. nov. 128	species	Lysipomia sp. nov. 128	773
74766	Viridiplantae	Streptophyta	Magnoliopsida	Asterales	Campanulaceae	Lysipomia	Lysipomia sp. nov. 1163	species	Lysipomia sp. nov. 1163	754
74768	Viridiplantae	Streptophyta	Magnoliopsida	Asterales	Campanulaceae	Lysipomia	Lysipomia sp. nov. 1419	species	Lysipomia sp. nov. 1419	754
74771	Viridiplantae	Streptophyta	Magnoliopsida	Asterales	Campanulaceae	Lysipomia	Lysipomia sp. nov. 8869	species	Lysipomia sp. nov. 8869	753
74770	Viridiplantae	Streptophyta	Magnoliopsida	Asterales	Campanulaceae	Lysipomia	Lysipomia sp. nov. 8743	species	Lysipomia sp. nov. 8743	744
74762	Viridiplantae	Streptophyta	Magnoliopsida	Asterales	Campanulaceae	Lysipomia	Lysipomia muscoides	species	Lysipomia muscoides	2895
74751	Viridiplantae	Streptophyta	Magnoliopsida	Asterales	Campanulaceae	Lysipomia	Lysipomia cuspidata	species	Lysipomia cuspidata	5534
1629609	Viridiplantae	Streptophyta	Magnoliopsida	Asterales	Campanulaceae	Lysipomia	Lysipomia mitsyae	species	Lysipomia mitsyae	2517
74776	Viridiplantae	Streptophyta	Magnoliopsida	Asterales	Campanulaceae	Lysipomia	Lysipomia vitreola	species	Lysipomia vitreola	3045
74754	Viridiplantae	Streptophyta	Magnoliopsida	Asterales	Campanulaceae	Lysipomia	Lysipomia glandulifera	species	Lysipomia glandulifera	2473
74757	Viridiplantae	Streptophyta	Magnoliopsida	Asterales	Campanulaceae	Lysipomia	Lysipomia laciniata	species	Lysipomia laciniata	2390
74775	Viridiplantae	Streptophyta	Magnoliopsida	Asterales	Campanulaceae	Lysipomia	Lysipomia subpeltata	species	Lysipomia subpeltata	787
74748	Viridiplantae	Streptophyta	Magnoliopsida	Asterales	Campanulaceae	Lysipomia	Lysipomia brachysiphonia	species	Lysipomia brachysiphonia	754
74756	Viridiplantae	Streptophyta	Magnoliopsida	Asterales	Campanulaceae	Lysipomia	Lysipomia hutchisonii	species	Lysipomia hutchisonii	753
74750	Viridiplantae	Streptophyta	Magnoliopsida	Asterales	Campanulaceae	Lysipomia	Lysipomia crassomarginata	species	Lysipomia crassomarginata	755
74760	Viridiplantae	Streptophyta	Magnoliopsida	Asterales	Campanulaceae	Lysipomia	Lysipomia montioides	species	Lysipomia montioides	763
74763	Viridiplantae	Streptophyta	Magnoliopsida	Asterales	Campanulaceae	Lysipomia	Lysipomia oellgaardii	species	Lysipomia oellgaardii	754
74749	Viridiplantae	Streptophyta	Magnoliopsida	Asterales	Campanulaceae	Lysipomia	Lysipomia caespitosa	species	Lysipomia caespitosa	754
74773	Viridiplantae	Streptophyta	Magnoliopsida	Asterales	Campanulaceae	Lysipomia	Lysipomia speciosa	species	Lysipomia speciosa	755
74761	Viridiplantae	Streptophyta	Magnoliopsida	Asterales	Campanulaceae	Lysipomia	Lysipomia multiflora	species	Lysipomia multiflora	764
74759	Viridiplantae	Streptophyta	Magnoliopsida	Asterales	Campanulaceae	Lysipomia	Lysipomia lehmannii	species	Lysipomia lehmannii	753
74747	Viridiplantae	Streptophyta	Magnoliopsida	Asterales	Campanulaceae	Lysipomia	Lysipomia aretioides	species	Lysipomia aretioides	762
74755	Viridiplantae	Streptophyta	Magnoliopsida	Asterales	Campanulaceae	Lysipomia	Lysipomia globularis	species	Lysipomia globularis	742
74758	Viridiplantae	Streptophyta	Magnoliopsida	Asterales	Campanulaceae	Lysipomia	Lysipomia laricina	species	Lysipomia laricina	754
74772	Viridiplantae	Streptophyta	Magnoliopsida	Asterales	Campanulaceae	Lysipomia	Lysipomia sparrei	species	Lysipomia sparrei	754
74753	Viridiplantae	Streptophyta	Magnoliopsida	Asterales	Campanulaceae	Lysipomia	Lysipomia delicatula	species	Lysipomia delicatula	742
74777	Viridiplantae	Streptophyta	Magnoliopsida	Asterales	Campanulaceae	Lysipomia	Lysipomia bilineata	species	Lysipomia bilineata	754
74752	Viridiplantae	Streptophyta	Magnoliopsida	Asterales	Campanulaceae	Lysipomia	Lysipomia cylindrocarpa	species	Lysipomia cylindrocarpa	754
76571	Viridiplantae	Streptophyta	Magnoliopsida	Asterales	Campanulaceae	Brighamia	Brighamia insignis	species	Brighamia insignis	353634
360841	Viridiplantae	Streptophyta	Magnoliopsida	Asterales	Campanulaceae	Brighamia	Brighamia rockii	species	Brighamia rockii	2803
368676	Viridiplantae	Streptophyta	Magnoliopsida	Asterales	Campanulaceae	Hippobroma	Hippobroma longiflora	species	Hippobroma longiflora	343637
434389	Viridiplantae	Streptophyta	Magnoliopsida	Asterales	Campanulaceae	Centropogon	Centropogon granulosus	species	Centropogon granulosus	352919
434390	Viridiplantae	Streptophyta	Magnoliopsida	Asterales	Campanulaceae	Centropogon	Centropogon granulosus	subspecies	Centropogon granulosus subsp. granulosus	9345
434391	Viridiplantae	Streptophyta	Magnoliopsida	Asterales	Campanulaceae	Centropogon	Centropogon granulosus	subspecies	Centropogon granulosus subsp. nutans	3703
434394	Viridiplantae	Streptophyta	Magnoliopsida	Asterales	Campanulaceae	Centropogon	Centropogon nigricans	species	Centropogon nigricans	338351
368667	Viridiplantae	Streptophyta	Magnoliopsida	Asterales	Campanulaceae	Centropogon	Centropogon cornutus	species	Centropogon cornutus	13281
434399	Viridiplantae	Streptophyta	Magnoliopsida	Asterales	Campanulaceae	Centropogon	Centropogon tessmannii	species	Centropogon tessmannii	7404
1749397	Viridiplantae	Streptophyta	Magnoliopsida	Asterales	Campanulaceae	Centropogon	Centropogon sp. 1 MK-2015	species	Centropogon sp. 1 MK-2015	587
1582587	Viridiplantae	Streptophyta	Magnoliopsida	Asterales	Campanulaceae	Centropogon	Centropogon sp. Lagomarsino 354	species	Centropogon sp. Lagomarsino 354	514
434398	Viridiplantae	Streptophyta	Magnoliopsida	Asterales	Campanulaceae	Centropogon	Centropogon sp. UCBG 902279	species	Centropogon sp. UCBG 902279	3695
1795060	Viridiplantae	Streptophyta	Magnoliopsida	Asterales	Campanulaceae	Centropogon	Centropogon sp. Antonelli 611	species	Centropogon sp. Antonelli 611	3172
671250	Viridiplantae	Streptophyta	Magnoliopsida	Asterales	Campanulaceae	Centropogon	Centropogon valerii	species	Centropogon valerii	3863
1582574	Viridiplantae	Streptophyta	Magnoliopsida	Asterales	Campanulaceae	Centropogon	Centropogon minimus	species	Centropogon minimus	2522
76573	Viridiplantae	Streptophyta	Magnoliopsida	Asterales	Campanulaceae	Centropogon	Centropogon gutierrezii	species	Centropogon gutierrezii	9208
1582555	Viridiplantae	Streptophyta	Magnoliopsida	Asterales	Campanulaceae	Centropogon	Centropogon congestus	species	Centropogon congestus	5392
1582583	Viridiplantae	Streptophyta	Magnoliopsida	Asterales	Campanulaceae	Centropogon	Centropogon rex	species	Centropogon rex	4363
434397	Viridiplantae	Streptophyta	Magnoliopsida	Asterales	Campanulaceae	Centropogon	Centropogon solanifolius	species	Centropogon solanifolius	16618
368668	Viridiplantae	Streptophyta	Magnoliopsida	Asterales	Campanulaceae	Centropogon	Centropogon gamosepalus	species	Centropogon gamosepalus	6418
1582554	Viridiplantae	Streptophyta	Magnoliopsida	Asterales	Campanulaceae	Centropogon	Centropogon coccineus	species	Centropogon coccineus	5917
1582575	Viridiplantae	Streptophyta	Magnoliopsida	Asterales	Campanulaceae	Centropogon	Centropogon nervosus	species	Centropogon nervosus	3167
1795056	Viridiplantae	Streptophyta	Magnoliopsida	Asterales	Campanulaceae	Centropogon	Centropogon argutus	species	Centropogon argutus	3719
434393	Viridiplantae	Streptophyta	Magnoliopsida	Asterales	Campanulaceae	Centropogon	Centropogon medusa	species	Centropogon medusa	7418
1582585	Viridiplantae	Streptophyta	Magnoliopsida	Asterales	Campanulaceae	Centropogon	Centropogon simulans	species	Centropogon simulans	4606
368670	Viridiplantae	Streptophyta	Magnoliopsida	Asterales	Campanulaceae	Centropogon	Centropogon trichodes	species	Centropogon trichodes	7073
1582568	Viridiplantae	Streptophyta	Magnoliopsida	Asterales	Campanulaceae	Centropogon	Centropogon luteynii	species	Centropogon luteynii	3645
434396	Viridiplantae	Streptophyta	Magnoliopsida	Asterales	Campanulaceae	Centropogon	Centropogon sodiroanus	species	Centropogon sodiroanus	6805
1582556	Viridiplantae	Streptophyta	Magnoliopsida	Asterales	Campanulaceae	Centropogon	Centropogon cordifolius	species	Centropogon cordifolius	2480
434385	Viridiplantae	Streptophyta	Magnoliopsida	Asterales	Campanulaceae	Centropogon	Centropogon aequatorialis	species	Centropogon aequatorialis	6332
1582596	Viridiplantae	Streptophyta	Magnoliopsida	Asterales	Campanulaceae	Centropogon	Centropogon yarumalensis	species	Centropogon yarumalensis	3687
1582563	Viridiplantae	Streptophyta	Magnoliopsida	Asterales	Campanulaceae	Centropogon	Centropogon ferrugineus	species	Centropogon ferrugineus	9040
1582571	Viridiplantae	Streptophyta	Magnoliopsida	Asterales	Campanulaceae	Centropogon	Centropogon macrophyllus	species	Centropogon macrophyllus	3158
368666	Viridiplantae	Streptophyta	Magnoliopsida	Asterales	Campanulaceae	Centropogon	Centropogon baezanus	species	Centropogon baezanus	5507
1582550	Viridiplantae	Streptophyta	Magnoliopsida	Asterales	Campanulaceae	Centropogon	Centropogon bangii	species	Centropogon bangii	3105
368669	Viridiplantae	Streptophyta	Magnoliopsida	Asterales	Campanulaceae	Centropogon	Centropogon luteus	species	Centropogon luteus	6058
1582577	Viridiplantae	Streptophyta	Magnoliopsida	Asterales	Campanulaceae	Centropogon	Centropogon panamensis	species	Centropogon panamensis	3144
1582580	Viridiplantae	Streptophyta	Magnoliopsida	Asterales	Campanulaceae	Centropogon	Centropogon preslii	species	Centropogon preslii	2634
1582551	Viridiplantae	Streptophyta	Magnoliopsida	Asterales	Campanulaceae	Centropogon	Centropogon brittonianus	species	Centropogon brittonianus	4883
1795057	Viridiplantae	Streptophyta	Magnoliopsida	Asterales	Campanulaceae	Centropogon	Centropogon eilersii	species	Centropogon eilersii	3010
1582598	Viridiplantae	Streptophyta	Magnoliopsida	Asterales	Campanulaceae	Centropogon	Centropogon zamorensis	species	Centropogon zamorensis	2634
1582560	Viridiplantae	Streptophyta	Magnoliopsida	Asterales	Campanulaceae	Centropogon	Centropogon dombeyanus	species	Centropogon dombeyanus	2611
1582548	Viridiplantae	Streptophyta	Magnoliopsida	Asterales	Campanulaceae	Centropogon	Centropogon asclepiadeus	species	Centropogon asclepiadeus	2593
1582572	Viridiplantae	Streptophyta	Magnoliopsida	Asterales	Campanulaceae	Centropogon	Centropogon magnificus	species	Centropogon magnificus	5668
1582589	Viridiplantae	Streptophyta	Magnoliopsida	Asterales	Campanulaceae	Centropogon	Centropogon talamancensis	species	Centropogon talamancensis	2495
434392	Viridiplantae	Streptophyta	Magnoliopsida	Asterales	Campanulaceae	Centropogon	Centropogon llanganatensis	species	Centropogon llanganatensis	6306
434387	Viridiplantae	Streptophyta	Magnoliopsida	Asterales	Campanulaceae	Centropogon	Centropogon glabrifilis	species	Centropogon glabrifilis	3601
1582595	Viridiplantae	Streptophyta	Magnoliopsida	Asterales	Campanulaceae	Centropogon	Centropogon weberbaueri	species	Centropogon weberbaueri	2438
1582576	Viridiplantae	Streptophyta	Magnoliopsida	Asterales	Campanulaceae	Centropogon	Centropogon palmanus	species	Centropogon palmanus	3130
1582561	Viridiplantae	Streptophyta	Magnoliopsida	Asterales	Campanulaceae	Centropogon	Centropogon erythraeus	species	Centropogon erythraeus	2628
1582590	Viridiplantae	Streptophyta	Magnoliopsida	Asterales	Campanulaceae	Centropogon	Centropogon trachyanthus	species	Centropogon trachyanthus	3163
368923	Viridiplantae	Streptophyta	Magnoliopsida	Asterales	Campanulaceae	Centropogon	Centropogon dissectus	species	Centropogon dissectus	5168
1582569	Viridiplantae	Streptophyta	Magnoliopsida	Asterales	Campanulaceae	Centropogon	Centropogon macbridei	species	Centropogon macbridei	3167
1582593	Viridiplantae	Streptophyta	Magnoliopsida	Asterales	Campanulaceae	Centropogon	Centropogon urubambae	species	Centropogon urubambae	2534
1582566	Viridiplantae	Streptophyta	Magnoliopsida	Asterales	Campanulaceae	Centropogon	Centropogon isabellinus	species	Centropogon isabellinus	2503
1582549	Viridiplantae	Streptophyta	Magnoliopsida	Asterales	Campanulaceae	Centropogon	Centropogon azuayensis	species	Centropogon azuayensis	1224
1582579	Viridiplantae	Streptophyta	Magnoliopsida	Asterales	Campanulaceae	Centropogon	Centropogon pichinchensis	species	Centropogon pichinchensis	1129
434388	Viridiplantae	Streptophyta	Magnoliopsida	Asterales	Campanulaceae	Centropogon	Centropogon grandidentatus	species	Centropogon grandidentatus	6927
1582565	Viridiplantae	Streptophyta	Magnoliopsida	Asterales	Campanulaceae	Centropogon	Centropogon incanus	species	Centropogon incanus	5761
1795058	Viridiplantae	Streptophyta	Magnoliopsida	Asterales	Campanulaceae	Centropogon	Centropogon hirtus	species	Centropogon hirtus	3598
1582584	Viridiplantae	Streptophyta	Magnoliopsida	Asterales	Campanulaceae	Centropogon	Centropogon roseus	species	Centropogon roseus	3587
1582586	Viridiplantae	Streptophyta	Magnoliopsida	Asterales	Campanulaceae	Centropogon	Centropogon smithii	species	Centropogon smithii	3113
1582558	Viridiplantae	Streptophyta	Magnoliopsida	Asterales	Campanulaceae	Centropogon	Centropogon densiflorus	species	Centropogon densiflorus	1857
434386	Viridiplantae	Streptophyta	Magnoliopsida	Asterales	Campanulaceae	Centropogon	Centropogon comosus	species	Centropogon comosus	6354
1795059	Viridiplantae	Streptophyta	Magnoliopsida	Asterales	Campanulaceae	Centropogon	Centropogon peruvianus	species	Centropogon peruvianus	3578
434395	Viridiplantae	Streptophyta	Magnoliopsida	Asterales	Campanulaceae	Centropogon	Centropogon salviiformis	species	Centropogon salviiformis	5760
1582557	Viridiplantae	Streptophyta	Magnoliopsida	Asterales	Campanulaceae	Centropogon	Centropogon costaricae	species	Centropogon costaricae	5542
1582597	Viridiplantae	Streptophyta	Magnoliopsida	Asterales	Campanulaceae	Centropogon	Centropogon yungasensis	species	Centropogon yungasensis	5489
1582573	Viridiplantae	Streptophyta	Magnoliopsida	Asterales	Campanulaceae	Centropogon	Centropogon mandonis	species	Centropogon mandonis	4546
1582594	Viridiplantae	Streptophyta	Magnoliopsida	Asterales	Campanulaceae	Centropogon	Centropogon viriduliflorus	species	Centropogon viriduliflorus	4190
1582567	Viridiplantae	Streptophyta	Magnoliopsida	Asterales	Campanulaceae	Centropogon	Centropogon leucocarpus	species	Centropogon leucocarpus	3642
1582564	Viridiplantae	Streptophyta	Magnoliopsida	Asterales	Campanulaceae	Centropogon	Centropogon gloriosus	species	Centropogon gloriosus	3618
1582552	Viridiplantae	Streptophyta	Magnoliopsida	Asterales	Campanulaceae	Centropogon	Centropogon cf. weberbaueri Lagomarsino 351	species	Centropogon cf. weberbaueri Lagomarsino 351	2633
1582588	Viridiplantae	Streptophyta	Magnoliopsida	Asterales	Campanulaceae	Centropogon	Centropogon subandinus	species	Centropogon subandinus	2610
1582591	Viridiplantae	Streptophyta	Magnoliopsida	Asterales	Campanulaceae	Centropogon	Centropogon umbrosus	species	Centropogon umbrosus	2554
1582553	Viridiplantae	Streptophyta	Magnoliopsida	Asterales	Campanulaceae	Centropogon	Centropogon cf. yungasensis Lagomarsino 380	species	Centropogon cf. yungasensis Lagomarsino 380	2459
1795061	Viridiplantae	Streptophyta	Magnoliopsida	Asterales	Campanulaceae	Centropogon	Centropogon vargasii	species	Centropogon vargasii	2387
1582559	Viridiplantae	Streptophyta	Magnoliopsida	Asterales	Campanulaceae	Centropogon	Centropogon dianae	species	Centropogon dianae	2322
1582582	Viridiplantae	Streptophyta	Magnoliopsida	Asterales	Campanulaceae	Centropogon	Centropogon reticulatus	species	Centropogon reticulatus	1843
1582562	Viridiplantae	Streptophyta	Magnoliopsida	Asterales	Campanulaceae	Centropogon	Centropogon featherstonei	species	Centropogon featherstonei	1248
1582592	Viridiplantae	Streptophyta	Magnoliopsida	Asterales	Campanulaceae	Centropogon	Centropogon unduavensis	species	Centropogon unduavensis	1211
1582581	Viridiplantae	Streptophyta	Magnoliopsida	Asterales	Campanulaceae	Centropogon	Centropogon pulcher	species	Centropogon pulcher	1206
1582570	Viridiplantae	Streptophyta	Magnoliopsida	Asterales	Campanulaceae	Centropogon	Centropogon macrocarpus	species	Centropogon macrocarpus	1107
1582578	Viridiplantae	Streptophyta	Magnoliopsida	Asterales	Campanulaceae	Centropogon	Centropogon perlongus	species	Centropogon perlongus	501
1795068	Viridiplantae	Streptophyta	Magnoliopsida	Asterales	Campanulaceae	Siphocampylus	Siphocampylus krauseanus	species	Siphocampylus krauseanus	332479
1445454	Viridiplantae	Streptophyta	Magnoliopsida	Asterales	Campanulaceae	Siphocampylus	Siphocampylus corymbifer	species	Siphocampylus corymbifer	5132
368698	Viridiplantae	Streptophyta	Magnoliopsida	Asterales	Campanulaceae	Siphocampylus	Siphocampylus brevicalyx	species	Siphocampylus brevicalyx	13615
1582646	Viridiplantae	Streptophyta	Magnoliopsida	Asterales	Campanulaceae	Siphocampylus	Siphocampylus smilax	species	Siphocampylus smilax	3244
368700	Viridiplantae	Streptophyta	Magnoliopsida	Asterales	Campanulaceae	Siphocampylus	Siphocampylus scandens	species	Siphocampylus scandens	6757
1582606	Viridiplantae	Streptophyta	Magnoliopsida	Asterales	Campanulaceae	Siphocampylus	Siphocampylus ambivalens	species	Siphocampylus ambivalens	6123
649686	Viridiplantae	Streptophyta	Magnoliopsida	Asterales	Campanulaceae	Siphocampylus	Siphocampylus manettiiflorus	species	Siphocampylus manettiiflorus	5524
1582647	Viridiplantae	Streptophyta	Magnoliopsida	Asterales	Campanulaceae	Siphocampylus	Siphocampylus sonchifolius	species	Siphocampylus sonchifolius	3558
1582632	Viridiplantae	Streptophyta	Magnoliopsida	Asterales	Campanulaceae	Siphocampylus	Siphocampylus lycioides	species	Siphocampylus lycioides	3573
368697	Viridiplantae	Streptophyta	Magnoliopsida	Asterales	Campanulaceae	Siphocampylus	Siphocampylus affinis	species	Siphocampylus affinis	9759
1582631	Viridiplantae	Streptophyta	Magnoliopsida	Asterales	Campanulaceae	Siphocampylus	Siphocampylus longepedunculatus	species	Siphocampylus longepedunculatus	3071
1582617	Viridiplantae	Streptophyta	Magnoliopsida	Asterales	Campanulaceae	Siphocampylus	Siphocampylus convolvulaceus	species	Siphocampylus convolvulaceus	3118
368699	Viridiplantae	Streptophyta	Magnoliopsida	Asterales	Campanulaceae	Siphocampylus	Siphocampylus giganteus	species	Siphocampylus giganteus	11762
1582627	Viridiplantae	Streptophyta	Magnoliopsida	Asterales	Campanulaceae	Siphocampylus	Siphocampylus igneus	species	Siphocampylus igneus	3461
1582614	Viridiplantae	Streptophyta	Magnoliopsida	Asterales	Campanulaceae	Siphocampylus	Siphocampylus bilabiatus	species	Siphocampylus bilabiatus	5897
1582613	Viridiplantae	Streptophyta	Magnoliopsida	Asterales	Campanulaceae	Siphocampylus	Siphocampylus betulifolius	species	Siphocampylus betulifolius	3585
1582656	Viridiplantae	Streptophyta	Magnoliopsida	Asterales	Campanulaceae	Siphocampylus	Siphocampylus virgatus	species	Siphocampylus virgatus	3401
1582623	Viridiplantae	Streptophyta	Magnoliopsida	Asterales	Campanulaceae	Siphocampylus	Siphocampylus domingensis	species	Siphocampylus domingensis	3164
673921	Viridiplantae	Streptophyta	Magnoliopsida	Asterales	Campanulaceae	Siphocampylus	Siphocampylus macropodus	species	Siphocampylus macropodus	6216
1582642	Viridiplantae	Streptophyta	Magnoliopsida	Asterales	Campanulaceae	Siphocampylus	Siphocampylus pubescens	species	Siphocampylus pubescens	1153
1582609	Viridiplantae	Streptophyta	Magnoliopsida	Asterales	Campanulaceae	Siphocampylus	Siphocampylus antioquianus	species	Siphocampylus antioquianus	3083
1582628	Viridiplantae	Streptophyta	Magnoliopsida	Asterales	Campanulaceae	Siphocampylus	Siphocampylus imbricatus	species	Siphocampylus imbricatus	3192
1582612	Viridiplantae	Streptophyta	Magnoliopsida	Asterales	Campanulaceae	Siphocampylus	Siphocampylus ayersiae	species	Siphocampylus ayersiae	3123
1582644	Viridiplantae	Streptophyta	Magnoliopsida	Asterales	Campanulaceae	Siphocampylus	Siphocampylus rusbyanus	species	Siphocampylus rusbyanus	6735
1582650	Viridiplantae	Streptophyta	Magnoliopsida	Asterales	Campanulaceae	Siphocampylus	Siphocampylus sparsipilus	species	Siphocampylus sparsipilus	5174
1582653	Viridiplantae	Streptophyta	Magnoliopsida	Asterales	Campanulaceae	Siphocampylus	Siphocampylus umbellatus	species	Siphocampylus umbellatus	5155
368701	Viridiplantae	Streptophyta	Magnoliopsida	Asterales	Campanulaceae	Siphocampylus	Siphocampylus westinianus	species	Siphocampylus westinianus	3076
1582643	Viridiplantae	Streptophyta	Magnoliopsida	Asterales	Campanulaceae	Siphocampylus	Siphocampylus rosmarinifolius	species	Siphocampylus rosmarinifolius	3633
1582645	Viridiplantae	Streptophyta	Magnoliopsida	Asterales	Campanulaceae	Siphocampylus	Siphocampylus sceptrum	species	Siphocampylus sceptrum	3159
1582605	Viridiplantae	Streptophyta	Magnoliopsida	Asterales	Campanulaceae	Siphocampylus	Siphocampylus aff. rictus Lagomarsino 341	species	Siphocampylus aff. rictus Lagomarsino 341	3157
368933	Viridiplantae	Streptophyta	Magnoliopsida	Asterales	Campanulaceae	Siphocampylus	Siphocampylus fulgens	species	Siphocampylus fulgens	4082
1582618	Viridiplantae	Streptophyta	Magnoliopsida	Asterales	Campanulaceae	Siphocampylus	Siphocampylus correoides	species	Siphocampylus correoides	4934
1582651	Viridiplantae	Streptophyta	Magnoliopsida	Asterales	Campanulaceae	Siphocampylus	Siphocampylus tunarensis	species	Siphocampylus tunarensis	3673
1582615	Viridiplantae	Streptophyta	Magnoliopsida	Asterales	Campanulaceae	Siphocampylus	Siphocampylus boliviensis	species	Siphocampylus boliviensis	7099
1582607	Viridiplantae	Streptophyta	Magnoliopsida	Asterales	Campanulaceae	Siphocampylus	Siphocampylus andinus	species	Siphocampylus andinus	6846
1582630	Viridiplantae	Streptophyta	Magnoliopsida	Asterales	Campanulaceae	Siphocampylus	Siphocampylus longibracteolatus	species	Siphocampylus longibracteolatus	493
1582637	Viridiplantae	Streptophyta	Magnoliopsida	Asterales	Campanulaceae	Siphocampylus	Siphocampylus neurotrichus	species	Siphocampylus neurotrichus	4907
1582633	Viridiplantae	Streptophyta	Magnoliopsida	Asterales	Campanulaceae	Siphocampylus	Siphocampylus matthiaei	species	Siphocampylus matthiaei	4873
1582626	Viridiplantae	Streptophyta	Magnoliopsida	Asterales	Campanulaceae	Siphocampylus	Siphocampylus flagelliformis	species	Siphocampylus flagelliformis	6720
1582648	Viridiplantae	Streptophyta	Magnoliopsida	Asterales	Campanulaceae	Siphocampylus	Siphocampylus sp. LPL-2014a	species	Siphocampylus sp. LPL-2014a	8831
1582649	Viridiplantae	Streptophyta	Magnoliopsida	Asterales	Campanulaceae	Siphocampylus	Siphocampylus sp. LPL-2014b	species	Siphocampylus sp. LPL-2014b	4649
1582616	Viridiplantae	Streptophyta	Magnoliopsida	Asterales	Campanulaceae	Siphocampylus	Siphocampylus chloroleucus	species	Siphocampylus chloroleucus	3202
1582658	Viridiplantae	Streptophyta	Magnoliopsida	Asterales	Campanulaceae	Siphocampylus	Siphocampylus obovatus	species	Siphocampylus obovatus	2426
1582654	Viridiplantae	Streptophyta	Magnoliopsida	Asterales	Campanulaceae	Siphocampylus	Siphocampylus vatkeanus	species	Siphocampylus vatkeanus	4933
1582629	Viridiplantae	Streptophyta	Magnoliopsida	Asterales	Campanulaceae	Siphocampylus	Siphocampylus jelskii	species	Siphocampylus jelskii	3443
1582610	Viridiplantae	Streptophyta	Magnoliopsida	Asterales	Campanulaceae	Siphocampylus	Siphocampylus asplundii	species	Siphocampylus asplundii	1156
1582608	Viridiplantae	Streptophyta	Magnoliopsida	Asterales	Campanulaceae	Siphocampylus	Siphocampylus angustiflorus	species	Siphocampylus angustiflorus	6835
1582622	Viridiplantae	Streptophyta	Magnoliopsida	Asterales	Campanulaceae	Siphocampylus	Siphocampylus dependens	species	Siphocampylus dependens	3174
1582640	Viridiplantae	Streptophyta	Magnoliopsida	Asterales	Campanulaceae	Siphocampylus	Siphocampylus orbignianus	species	Siphocampylus orbignianus	3079
1582625	Viridiplantae	Streptophyta	Magnoliopsida	Asterales	Campanulaceae	Siphocampylus	Siphocampylus fiebrigii	species	Siphocampylus fiebrigii	4287
434401	Viridiplantae	Streptophyta	Magnoliopsida	Asterales	Campanulaceae	Siphocampylus	Siphocampylus ecuadorensis	species	Siphocampylus ecuadorensis	7442
1582639	Viridiplantae	Streptophyta	Magnoliopsida	Asterales	Campanulaceae	Siphocampylus	Siphocampylus oblongifolius	species	Siphocampylus oblongifolius	4512
1582636	Viridiplantae	Streptophyta	Magnoliopsida	Asterales	Campanulaceae	Siphocampylus	Siphocampylus nemoralis	species	Siphocampylus nemoralis	1710
1582621	Viridiplantae	Streptophyta	Magnoliopsida	Asterales	Campanulaceae	Siphocampylus	Siphocampylus decumbens	species	Siphocampylus decumbens	1356
1582624	Viridiplantae	Streptophyta	Magnoliopsida	Asterales	Campanulaceae	Siphocampylus	Siphocampylus elfriedii	species	Siphocampylus elfriedii	3064
1582641	Viridiplantae	Streptophyta	Magnoliopsida	Asterales	Campanulaceae	Siphocampylus	Siphocampylus puberulus	species	Siphocampylus puberulus	1012
1582634	Viridiplantae	Streptophyta	Magnoliopsida	Asterales	Campanulaceae	Siphocampylus	Siphocampylus membranaceus	species	Siphocampylus membranaceus	1179
1582635	Viridiplantae	Streptophyta	Magnoliopsida	Asterales	Campanulaceae	Siphocampylus	Siphocampylus nematosepalus	species	Siphocampylus nematosepalus	2010
434402	Viridiplantae	Streptophyta	Magnoliopsida	Asterales	Campanulaceae	Siphocampylus	Siphocampylus tupaeformis	species	Siphocampylus tupaeformis	7562
1795067	Viridiplantae	Streptophyta	Magnoliopsida	Asterales	Campanulaceae	Siphocampylus	Siphocampylus clotho	species	Siphocampylus clotho	3290
1582652	Viridiplantae	Streptophyta	Magnoliopsida	Asterales	Campanulaceae	Siphocampylus	Siphocampylus tunicatus	species	Siphocampylus tunicatus	1648
1582657	Viridiplantae	Streptophyta	Magnoliopsida	Asterales	Campanulaceae	Siphocampylus	Siphocampylus werdermannii	species	Siphocampylus werdermannii	3735
1582611	Viridiplantae	Streptophyta	Magnoliopsida	Asterales	Campanulaceae	Siphocampylus	Siphocampylus aureus	species	Siphocampylus aureus	3371
1582603	Viridiplantae	Streptophyta	Magnoliopsida	Asterales	Campanulaceae	Siphocampylus	Siphocampylus actinothrix	species	Siphocampylus actinothrix	2607
1582655	Viridiplantae	Streptophyta	Magnoliopsida	Asterales	Campanulaceae	Siphocampylus	Siphocampylus veteranus	species	Siphocampylus veteranus	1330
1582620	Viridiplantae	Streptophyta	Magnoliopsida	Asterales	Campanulaceae	Siphocampylus	Siphocampylus corynoides	species	Siphocampylus corynoides	698
1795066	Viridiplantae	Streptophyta	Magnoliopsida	Asterales	Campanulaceae	Siphocampylus	Siphocampylus citrinus	species	Siphocampylus citrinus	521
1582638	Viridiplantae	Streptophyta	Magnoliopsida	Asterales	Campanulaceae	Siphocampylus	Siphocampylus nitidus	species	Siphocampylus nitidus	411
649685	Viridiplantae	Streptophyta	Magnoliopsida	Asterales	Campanulaceae	Phyteuma	Phyteuma scheuchzeri	species	Phyteuma scheuchzeri	9990
1399315	Viridiplantae	Streptophyta	Magnoliopsida	Asterales	Campanulaceae	Phyteuma	Phyteuma scheuchzeri	subspecies	Phyteuma scheuchzeri subsp. scheuchzeri	16680
1399314	Viridiplantae	Streptophyta	Magnoliopsida	Asterales	Campanulaceae	Phyteuma	Phyteuma scheuchzeri	subspecies	Phyteuma scheuchzeri subsp. columnae	15828
239468	Viridiplantae	Streptophyta	Magnoliopsida	Asterales	Campanulaceae	Phyteuma	Phyteuma orbiculare	species	Phyteuma orbiculare	42428
239469	Viridiplantae	Streptophyta	Magnoliopsida	Asterales	Campanulaceae	Phyteuma	Phyteuma spicatum	species	Phyteuma spicatum	42501
1241226	Viridiplantae	Streptophyta	Magnoliopsida	Asterales	Campanulaceae	Phyteuma	Phyteuma humile	species	Phyteuma humile	7276
1288169	Viridiplantae	Streptophyta	Magnoliopsida	Asterales	Campanulaceae	Phyteuma	Phyteuma scorzonerifolium	species	Phyteuma scorzonerifolium	23317
361411	Viridiplantae	Streptophyta	Magnoliopsida	Asterales	Campanulaceae	Phyteuma	Phyteuma globulariifolium	species	Phyteuma globulariifolium	1594
1399307	Viridiplantae	Streptophyta	Magnoliopsida	Asterales	Campanulaceae	Phyteuma	Phyteuma globulariifolium	subspecies	Phyteuma globulariifolium subsp. pedemontanum	17739
1399306	Viridiplantae	Streptophyta	Magnoliopsida	Asterales	Campanulaceae	Phyteuma	Phyteuma globulariifolium	subspecies	Phyteuma globulariifolium subsp. globulariifolium	5787
649684	Viridiplantae	Streptophyta	Magnoliopsida	Asterales	Campanulaceae	Phyteuma	Phyteuma hemisphaericum	species	Phyteuma hemisphaericum	20990
1399318	Viridiplantae	Streptophyta	Magnoliopsida	Asterales	Campanulaceae	Phyteuma	Phyteuma tetramerum	species	Phyteuma tetramerum	9533
1399308	Viridiplantae	Streptophyta	Magnoliopsida	Asterales	Campanulaceae	Phyteuma	Phyteuma hedraianthifolium	species	Phyteuma hedraianthifolium	7836
649683	Viridiplantae	Streptophyta	Magnoliopsida	Asterales	Campanulaceae	Phyteuma	Phyteuma betonicifolium	species	Phyteuma betonicifolium	14340
1399310	Viridiplantae	Streptophyta	Magnoliopsida	Asterales	Campanulaceae	Phyteuma	Phyteuma nigrum	species	Phyteuma nigrum	15285
703219	Viridiplantae	Streptophyta	Magnoliopsida	Asterales	Campanulaceae	Phyteuma	Phyteuma cordatum	species	Phyteuma cordatum	12221
1399312	Viridiplantae	Streptophyta	Magnoliopsida	Asterales	Campanulaceae	Phyteuma	Phyteuma pseudorbiculare	species	Phyteuma pseudorbiculare	8085
1399319	Viridiplantae	Streptophyta	Magnoliopsida	Asterales	Campanulaceae	Phyteuma	Phyteuma vagneri	species	Phyteuma vagneri	7527
1399316	Viridiplantae	Streptophyta	Magnoliopsida	Asterales	Campanulaceae	Phyteuma	Phyteuma serratum	species	Phyteuma serratum	7179
1399303	Viridiplantae	Streptophyta	Magnoliopsida	Asterales	Campanulaceae	Phyteuma	Phyteuma charmelii	species	Phyteuma charmelii	8744
1399317	Viridiplantae	Streptophyta	Magnoliopsida	Asterales	Campanulaceae	Phyteuma	Phyteuma sieberi	species	Phyteuma sieberi	7931
1399309	Viridiplantae	Streptophyta	Magnoliopsida	Asterales	Campanulaceae	Phyteuma	Phyteuma michelii	species	Phyteuma michelii	7410
1399304	Viridiplantae	Streptophyta	Magnoliopsida	Asterales	Campanulaceae	Phyteuma	Phyteuma confusum	species	Phyteuma confusum	8703
2555722	Viridiplantae	Streptophyta	Magnoliopsida	Asterales	Campanulaceae	Phyteuma	Phyteuma zahlbruckneri	species	Phyteuma zahlbruckneri	5558
1399313	Viridiplantae	Streptophyta	Magnoliopsida	Asterales	Campanulaceae	Phyteuma	Phyteuma pyrenaicum	species	Phyteuma pyrenaicum	4058
1241227	Viridiplantae	Streptophyta	Magnoliopsida	Asterales	Campanulaceae	Phyteuma	Phyteuma ovatum	species	Phyteuma ovatum	10364
1399311	Viridiplantae	Streptophyta	Magnoliopsida	Asterales	Campanulaceae	Phyteuma	Phyteuma persicifolium	species	Phyteuma persicifolium	8092
2555721	Viridiplantae	Streptophyta	Magnoliopsida	Asterales	Campanulaceae	Phyteuma	Phyteuma halleri	species	Phyteuma halleri	394
1399305	Viridiplantae	Streptophyta	Magnoliopsida	Asterales	Campanulaceae	Phyteuma	Phyteuma gallicum	species	Phyteuma gallicum	3991
1399320	Viridiplantae	Streptophyta	Magnoliopsida	Asterales	Campanulaceae	Phyteuma	Phyteuma villarsii	species	Phyteuma villarsii	4058
649682	Viridiplantae	Streptophyta	Magnoliopsida	Asterales	Campanulaceae	Phyteuma	Phyteuma aff. orbiculare CAM009	species	Phyteuma aff. orbiculare CAM009	907
361410	Viridiplantae	Streptophyta	Magnoliopsida	Asterales	Campanulaceae	Jasione	Jasione perennis	species	Jasione perennis	4076
284227	Viridiplantae	Streptophyta	Magnoliopsida	Asterales	Campanulaceae	Jasione	Jasione heldreichii	species	Jasione heldreichii	17069
239452	Viridiplantae	Streptophyta	Magnoliopsida	Asterales	Campanulaceae	Jasione	Jasione montana	species	Jasione montana	20394
353235	Viridiplantae	Streptophyta	Magnoliopsida	Asterales	Campanulaceae	Jasione	Jasione montana	varietas	Jasione montana var. bracteosa	685
353241	Viridiplantae	Streptophyta	Magnoliopsida	Asterales	Campanulaceae	Jasione	Jasione montana	varietas	Jasione montana var. latifolia	2100
353240	Viridiplantae	Streptophyta	Magnoliopsida	Asterales	Campanulaceae	Jasione	Jasione montana	varietas	Jasione montana var. montana	1400
353242	Viridiplantae	Streptophyta	Magnoliopsida	Asterales	Campanulaceae	Jasione	Jasione montana	varietas	Jasione montana var. gracilis	1400
1241220	Viridiplantae	Streptophyta	Magnoliopsida	Asterales	Campanulaceae	Jasione	Jasione montana	subspecies	Jasione montana subsp. echinata	884
239449	Viridiplantae	Streptophyta	Magnoliopsida	Asterales	Campanulaceae	Jasione	Jasione crispa	species	Jasione crispa	8962
353237	Viridiplantae	Streptophyta	Magnoliopsida	Asterales	Campanulaceae	Jasione	Jasione crispa	subspecies	Jasione crispa subsp. tristis	699
353238	Viridiplantae	Streptophyta	Magnoliopsida	Asterales	Campanulaceae	Jasione	Jasione crispa	subspecies	Jasione crispa subsp. crispa	700
353239	Viridiplantae	Streptophyta	Magnoliopsida	Asterales	Campanulaceae	Jasione	Jasione crispa	subspecies	Jasione crispa subsp. mariana	700
353233	Viridiplantae	Streptophyta	Magnoliopsida	Asterales	Campanulaceae	Jasione	Jasione foliosa	species	Jasione foliosa	701
353234	Viridiplantae	Streptophyta	Magnoliopsida	Asterales	Campanulaceae	Jasione	Jasione corymbosa	species	Jasione corymbosa	697
239450	Viridiplantae	Streptophyta	Magnoliopsida	Asterales	Campanulaceae	Jasione	Jasione laevis	species	Jasione laevis	6431
239453	Viridiplantae	Streptophyta	Magnoliopsida	Asterales	Campanulaceae	Jasione	Jasione sessiliflora	species	Jasione sessiliflora	1244
353236	Viridiplantae	Streptophyta	Magnoliopsida	Asterales	Campanulaceae	Jasione	Jasione supina	species	Jasione supina	700
239451	Viridiplantae	Streptophyta	Magnoliopsida	Asterales	Campanulaceae	Jasione	Jasione maritima	species	Jasione maritima	545
103993	Viridiplantae	Streptophyta	Magnoliopsida	Asterales	Campanulaceae	Asyneuma	Asyneuma japonicum	species	Asyneuma japonicum	23529
428151	Viridiplantae	Streptophyta	Magnoliopsida	Asterales	Campanulaceae	Asyneuma	Asyneuma lobelioides	species	Asyneuma lobelioides	11659
614174	Viridiplantae	Streptophyta	Magnoliopsida	Asterales	Campanulaceae	Asyneuma	Asyneuma canescens	species	Asyneuma canescens	15265
284225	Viridiplantae	Streptophyta	Magnoliopsida	Asterales	Campanulaceae	Asyneuma	Asyneuma virgatum	species	Asyneuma virgatum	6406
361370	Viridiplantae	Streptophyta	Magnoliopsida	Asterales	Campanulaceae	Asyneuma	Asyneuma limonifolium	species	Asyneuma limonifolium	14603
361369	Viridiplantae	Streptophyta	Magnoliopsida	Asterales	Campanulaceae	Asyneuma	Asyneuma campanuloides	species	Asyneuma campanuloides	11109
614176	Viridiplantae	Streptophyta	Magnoliopsida	Asterales	Campanulaceae	Asyneuma	Asyneuma trichocalycinum	species	Asyneuma trichocalycinum	8463
703216	Viridiplantae	Streptophyta	Magnoliopsida	Asterales	Campanulaceae	Asyneuma	Asyneuma anthericoides	species	Asyneuma anthericoides	7860
614175	Viridiplantae	Streptophyta	Magnoliopsida	Asterales	Campanulaceae	Asyneuma	Asyneuma pichleri	species	Asyneuma pichleri	12181
1241007	Viridiplantae	Streptophyta	Magnoliopsida	Asterales	Campanulaceae	Asyneuma	Asyneuma argutum	species	Asyneuma argutum	6064
1241008	Viridiplantae	Streptophyta	Magnoliopsida	Asterales	Campanulaceae	Asyneuma	Asyneuma argutum	subspecies	Asyneuma argutum subsp. baldshuanicum	889
2555709	Viridiplantae	Streptophyta	Magnoliopsida	Asterales	Campanulaceae	Asyneuma	Asyneuma chinense	species	Asyneuma chinense	4360
2555710	Viridiplantae	Streptophyta	Magnoliopsida	Asterales	Campanulaceae	Asyneuma	Asyneuma fulgens	species	Asyneuma fulgens	2825
1241009	Viridiplantae	Streptophyta	Magnoliopsida	Asterales	Campanulaceae	Asyneuma	Asyneuma michauxioides	species	Asyneuma michauxioides	862
1929407	Viridiplantae	Streptophyta	Magnoliopsida	Asterales	Campanulaceae	Asyneuma	Asyneuma persicum	species	Asyneuma persicum	3335
1929460	Viridiplantae	Streptophyta	Magnoliopsida	Asterales	Campanulaceae	Asyneuma	Asyneuma asperum	species	Asyneuma asperum	1016
2010879	Viridiplantae	Streptophyta	Magnoliopsida	Asterales	Campanulaceae	Dialypetalum	Dialypetalum floribundum	species	Dialypetalum floribundum	332252
880043	Viridiplantae	Streptophyta	Magnoliopsida	Asterales	Campanulaceae	Dialypetalum	Dialypetalum sp. Koopman et al. s.n.	species	Dialypetalum sp. Koopman et al. s.n.	10274
170508	Viridiplantae	Streptophyta	Magnoliopsida	Asterales	Campanulaceae	Dialypetalum	Dialypetalum sp. Gustafsson 244	species	Dialypetalum sp. Gustafsson 244	4166
103995	Viridiplantae	Streptophyta	Magnoliopsida	Asterales	Campanulaceae	Edraianthus	Edraianthus graminifolius	species	Edraianthus graminifolius	184895
440382	Viridiplantae	Streptophyta	Magnoliopsida	Asterales	Campanulaceae	Edraianthus	Edraianthus graminifolius	subspecies	Edraianthus graminifolius subsp. siculus	2093
361409	Viridiplantae	Streptophyta	Magnoliopsida	Asterales	Campanulaceae	Edraianthus	Edraianthus tenuifolius	species	Edraianthus tenuifolius	46558
440375	Viridiplantae	Streptophyta	Magnoliopsida	Asterales	Campanulaceae	Edraianthus	Edraianthus serpyllifolius	species	Edraianthus serpyllifolius	38659
440373	Viridiplantae	Streptophyta	Magnoliopsida	Asterales	Campanulaceae	Edraianthus	Edraianthus serbicus	species	Edraianthus serbicus	10358
440374	Viridiplantae	Streptophyta	Magnoliopsida	Asterales	Campanulaceae	Edraianthus	Edraianthus serbicus	subspecies	Edraianthus serbicus subsp. stankovicii	2068
239439	Viridiplantae	Streptophyta	Magnoliopsida	Asterales	Campanulaceae	Edraianthus	Edraianthus pumilio	species	Edraianthus pumilio	4670
440376	Viridiplantae	Streptophyta	Magnoliopsida	Asterales	Campanulaceae	Edraianthus	Edraianthus wettsteinii	species	Edraianthus wettsteinii	2084
440377	Viridiplantae	Streptophyta	Magnoliopsida	Asterales	Campanulaceae	Edraianthus	Edraianthus wettsteinii	subspecies	Edraianthus wettsteinii subsp. lovcenicus	6138
440366	Viridiplantae	Streptophyta	Magnoliopsida	Asterales	Campanulaceae	Edraianthus	Edraianthus dalmaticus	species	Edraianthus dalmaticus	2100
440367	Viridiplantae	Streptophyta	Magnoliopsida	Asterales	Campanulaceae	Edraianthus	Edraianthus dinaricus	species	Edraianthus dinaricus	2063
440368	Viridiplantae	Streptophyta	Magnoliopsida	Asterales	Campanulaceae	Edraianthus	Edraianthus glisicii	species	Edraianthus glisicii	15252
440365	Viridiplantae	Streptophyta	Magnoliopsida	Asterales	Campanulaceae	Edraianthus	Edraianthus australis	species	Edraianthus australis	23090
440372	Viridiplantae	Streptophyta	Magnoliopsida	Asterales	Campanulaceae	Edraianthus	Edraianthus parnassicus	species	Edraianthus parnassicus	5068
442708	Viridiplantae	Streptophyta	Magnoliopsida	Asterales	Campanulaceae	Edraianthus	Edraianthus tarae	species	Edraianthus tarae	4192
440371	Viridiplantae	Streptophyta	Magnoliopsida	Asterales	Campanulaceae	Edraianthus	Edraianthus owerinianus	species	Edraianthus owerinianus	1901
440370	Viridiplantae	Streptophyta	Magnoliopsida	Asterales	Campanulaceae	Edraianthus	Edraianthus horvatii	species	Edraianthus horvatii	3288
440381	Viridiplantae	Streptophyta	Magnoliopsida	Asterales	Campanulaceae	Edraianthus	Edraianthus niveus	species	Edraianthus niveus	2096
440369	Viridiplantae	Streptophyta	Magnoliopsida	Asterales	Campanulaceae	Edraianthus	Edraianthus hercegovinicus	species	Edraianthus hercegovinicus	1182
649672	Viridiplantae	Streptophyta	Magnoliopsida	Asterales	Campanulaceae	Canarina	Canarina eminii	species	Canarina eminii	150842
239432	Viridiplantae	Streptophyta	Magnoliopsida	Asterales	Campanulaceae	Canarina	Canarina canariensis	species	Canarina canariensis	390808
1161936	Viridiplantae	Streptophyta	Magnoliopsida	Asterales	Campanulaceae	Canarina	Canarina abyssinica	species	Canarina abyssinica	13003
360866	Viridiplantae	Streptophyta	Magnoliopsida	Asterales	Campanulaceae	Trematolobelia	Trematolobelia kauaiensis	species	Trematolobelia kauaiensis	330421
360867	Viridiplantae	Streptophyta	Magnoliopsida	Asterales	Campanulaceae	Trematolobelia	Trematolobelia macrostachys	species	Trematolobelia macrostachys	7771
239455	Viridiplantae	Streptophyta	Magnoliopsida	Asterales	Campanulaceae	Legousia	Legousia falcata	species	Legousia falcata	12421
368679	Viridiplantae	Streptophyta	Magnoliopsida	Asterales	Campanulaceae	Legousia	Legousia hybrida	species	Legousia hybrida	13986
239456	Viridiplantae	Streptophyta	Magnoliopsida	Asterales	Campanulaceae	Legousia	Legousia speculum-veneris	species	Legousia speculum-veneris	9258
519294	Viridiplantae	Streptophyta	Magnoliopsida	Asterales	Campanulaceae	Legousia	Legousia pentagonia	species	Legousia pentagonia	10282
2609904	Viridiplantae	Streptophyta	Magnoliopsida	Asterales	Campanulaceae	Legousia	Legousia speculum	species	Legousia speculum	1498
76576	Viridiplantae	Streptophyta	Magnoliopsida	Asterales	Campanulaceae	Delissea	Delissea rhytidosperma	species	Delissea rhytidosperma	335955
368924	Viridiplantae	Streptophyta	Magnoliopsida	Asterales	Campanulaceae	Delissea	Delissea undulata	species	Delissea undulata	2468
360850	Viridiplantae	Streptophyta	Magnoliopsida	Asterales	Campanulaceae	Delissea	Delissea subcordata	species	Delissea subcordata	4759
1049785	Viridiplantae	Streptophyta	Magnoliopsida	Asterales	Campanulaceae	Peracarpa	Peracarpa carnosa	species	Peracarpa carnosa	12461
1051076	Viridiplantae	Streptophyta	Magnoliopsida	Asterales	Campanulaceae	Peracarpa	Peracarpa carnosa	varietas	Peracarpa carnosa var. circaeoides	19568
519291	Viridiplantae	Streptophyta	Magnoliopsida	Asterales	Campanulaceae	Githopsis	Githopsis pulchella	species	Githopsis pulchella	15156
1241219	Viridiplantae	Streptophyta	Magnoliopsida	Asterales	Campanulaceae	Githopsis	Githopsis specularioides	species	Githopsis specularioides	9485
239445	Viridiplantae	Streptophyta	Magnoliopsida	Asterales	Campanulaceae	Githopsis	Githopsis diffusa	species	Githopsis diffusa	8976
1241218	Viridiplantae	Streptophyta	Magnoliopsida	Asterales	Campanulaceae	Githopsis	Githopsis diffusa	subspecies	Githopsis diffusa subsp. robusta	887
1148160	Viridiplantae	Streptophyta	Magnoliopsida	Asterales	Campanulaceae	Homocodon	Homocodon brevipes	species	Homocodon brevipes	12604
1148161	Viridiplantae	Streptophyta	Magnoliopsida	Asterales	Campanulaceae	Homocodon	Homocodon pedicellatus	species	Homocodon pedicellatus	12025
519297	Viridiplantae	Streptophyta	Magnoliopsida	Asterales	Campanulaceae	Prismatocarpus	Prismatocarpus fruticosus	species	Prismatocarpus fruticosus	5417
379278	Viridiplantae	Streptophyta	Magnoliopsida	Asterales	Campanulaceae	Prismatocarpus	Prismatocarpus schlechteri	species	Prismatocarpus schlechteri	8464
519298	Viridiplantae	Streptophyta	Magnoliopsida	Asterales	Campanulaceae	Prismatocarpus	Prismatocarpus sessilis	species	Prismatocarpus sessilis	5470
284231	Viridiplantae	Streptophyta	Magnoliopsida	Asterales	Campanulaceae	Prismatocarpus	Prismatocarpus diffusus	species	Prismatocarpus diffusus	7009
1348689	Viridiplantae	Streptophyta	Magnoliopsida	Asterales	Campanulaceae	Prismatocarpus	Prismatocarpus crispus	species	Prismatocarpus crispus	1218
1348687	Viridiplantae	Streptophyta	Magnoliopsida	Asterales	Campanulaceae	Prismatocarpus	Prismatocarpus brevilobus	species	Prismatocarpus brevilobus	2616
1241228	Viridiplantae	Streptophyta	Magnoliopsida	Asterales	Campanulaceae	Prismatocarpus	Prismatocarpus pedunculatus	species	Prismatocarpus pedunculatus	2173
1348690	Viridiplantae	Streptophyta	Magnoliopsida	Asterales	Campanulaceae	Prismatocarpus	Prismatocarpus nitidus	species	Prismatocarpus nitidus	1274
1348688	Viridiplantae	Streptophyta	Magnoliopsida	Asterales	Campanulaceae	Prismatocarpus	Prismatocarpus campanuloides	species	Prismatocarpus campanuloides	1274
1348691	Viridiplantae	Streptophyta	Magnoliopsida	Asterales	Campanulaceae	Prismatocarpus	Prismatocarpus sp. JMP-2013	species	Prismatocarpus sp. JMP-2013	740
519290	Viridiplantae	Streptophyta	Magnoliopsida	Asterales	Campanulaceae	Craterocapsa	Craterocapsa tarsodes	species	Craterocapsa tarsodes	11251
1246513	Viridiplantae	Streptophyta	Magnoliopsida	Asterales	Campanulaceae	Craterocapsa	Craterocapsa insizwae	species	Craterocapsa insizwae	3352
239436	Viridiplantae	Streptophyta	Magnoliopsida	Asterales	Campanulaceae	Craterocapsa	Craterocapsa congesta	species	Craterocapsa congesta	6108
1246514	Viridiplantae	Streptophyta	Magnoliopsida	Asterales	Campanulaceae	Craterocapsa	Craterocapsa montana	species	Craterocapsa montana	4457
1246512	Viridiplantae	Streptophyta	Magnoliopsida	Asterales	Campanulaceae	Craterocapsa	Craterocapsa alfredica	species	Craterocapsa alfredica	1677
421875	Viridiplantae	Streptophyta	Magnoliopsida	Asterales	Campanulaceae	Cyclocodon	Cyclocodon lancifolius	species	Cyclocodon lancifolius	27790
1392612	Viridiplantae	Streptophyta	Magnoliopsida	Asterales	Campanulaceae	Cyclocodon	Cyclocodon celebicus	species	Cyclocodon celebicus	9563
239464	Viridiplantae	Streptophyta	Magnoliopsida	Asterales	Campanulaceae	Petromarula	Petromarula pinnata	species	Petromarula pinnata	27684
239462	Viridiplantae	Streptophyta	Magnoliopsida	Asterales	Campanulaceae	Musschia	Musschia aurea	species	Musschia aurea	42475
649681	Viridiplantae	Streptophyta	Magnoliopsida	Asterales	Campanulaceae	Musschia	Musschia wollastonii	species	Musschia wollastonii	10741
2056506	Viridiplantae	Streptophyta	Magnoliopsida	Asterales	Campanulaceae	Musschia	Musschia isambertoi	species	Musschia isambertoi	3360
1241225	Viridiplantae	Streptophyta	Magnoliopsida	Asterales	Campanulaceae	Ostrowskia	Ostrowskia magnifica	species	Ostrowskia magnifica	11898
135655	Viridiplantae	Streptophyta	Magnoliopsida	Asterales	Campanulaceae	Pseudonemacladus	Pseudonemacladus oppositifolius	species	Pseudonemacladus oppositifolius	13782
239395	Viridiplantae	Streptophyta	Magnoliopsida	Asterales	Campanulaceae	Azorina	Azorina vidalii	species	Azorina vidalii	65576
1334537	Viridiplantae	Streptophyta	Magnoliopsida	Asterales	Campanulaceae	Leptocodon	Leptocodon hirsutus	species	Leptocodon hirsutus	18888
239458	Viridiplantae	Streptophyta	Magnoliopsida	Asterales	Campanulaceae	Leptocodon	Leptocodon gracilis	species	Leptocodon gracilis	8998
1241229	Viridiplantae	Streptophyta	Magnoliopsida	Asterales	Campanulaceae	Roella	Roella decurrens	species	Roella decurrens	4193
239471	Viridiplantae	Streptophyta	Magnoliopsida	Asterales	Campanulaceae	Roella	Roella ciliata	species	Roella ciliata	6828
1246515	Viridiplantae	Streptophyta	Magnoliopsida	Asterales	Campanulaceae	Roella	Roella glomerata	species	Roella glomerata	1750
1348697	Viridiplantae	Streptophyta	Magnoliopsida	Asterales	Campanulaceae	Roella	Roella psammophila	species	Roella psammophila	1275
379289	Viridiplantae	Streptophyta	Magnoliopsida	Asterales	Campanulaceae	Roella	Roella amplexicaulis	species	Roella amplexicaulis	2670
1348696	Viridiplantae	Streptophyta	Magnoliopsida	Asterales	Campanulaceae	Roella	Roella prostrata	species	Roella prostrata	1274
1348693	Viridiplantae	Streptophyta	Magnoliopsida	Asterales	Campanulaceae	Roella	Roella cuspidata	species	Roella cuspidata	1277
1348702	Viridiplantae	Streptophyta	Magnoliopsida	Asterales	Campanulaceae	Roella	Roella triflora	species	Roella triflora	740
1348698	Viridiplantae	Streptophyta	Magnoliopsida	Asterales	Campanulaceae	Roella	Roella secunda	species	Roella secunda	1284
1348700	Viridiplantae	Streptophyta	Magnoliopsida	Asterales	Campanulaceae	Roella	Roella spicata	species	Roella spicata	1273
1348692	Viridiplantae	Streptophyta	Magnoliopsida	Asterales	Campanulaceae	Roella	Roella arenaria	species	Roella arenaria	1273
1348694	Viridiplantae	Streptophyta	Magnoliopsida	Asterales	Campanulaceae	Roella	Roella incurva	species	Roella incurva	1273
1348695	Viridiplantae	Streptophyta	Magnoliopsida	Asterales	Campanulaceae	Roella	Roella muscosa	species	Roella muscosa	1273
1348699	Viridiplantae	Streptophyta	Magnoliopsida	Asterales	Campanulaceae	Roella	Roella sp. JMP-2013	species	Roella sp. JMP-2013	1273
1348701	Viridiplantae	Streptophyta	Magnoliopsida	Asterales	Campanulaceae	Roella	Roella squarrosa	species	Roella squarrosa	1221
284232	Viridiplantae	Streptophyta	Magnoliopsida	Asterales	Campanulaceae	Triodanis	Triodanis perfoliata	species	Triodanis perfoliata	23771
239475	Viridiplantae	Streptophyta	Magnoliopsida	Asterales	Campanulaceae	Triodanis	Triodanis leptocarpa	species	Triodanis leptocarpa	5709
519303	Viridiplantae	Streptophyta	Magnoliopsida	Asterales	Campanulaceae	Triodanis	Triodanis coloradoensis	species	Triodanis coloradoensis	5155
1929234	Viridiplantae	Streptophyta	Magnoliopsida	Asterales	Campanulaceae	Triodanis	Triodanis sp. CAM891	species	Triodanis sp. CAM891	1003
1241231	Viridiplantae	Streptophyta	Magnoliopsida	Asterales	Campanulaceae	Triodanis	Triodanis biflora	species	Triodanis biflora	4881
239447	Viridiplantae	Streptophyta	Magnoliopsida	Asterales	Campanulaceae	Heterocodon	Heterocodon rariflorum	species	Heterocodon rariflorum	22406
380126	Viridiplantae	Streptophyta	Magnoliopsida	Asterales	Campanulaceae	Microcodon	Microcodon glomeratus	species	Microcodon glomeratus	6927
1348685	Viridiplantae	Streptophyta	Magnoliopsida	Asterales	Campanulaceae	Microcodon	Microcodon sp. 1 JMP-2013	species	Microcodon sp. 1 JMP-2013	757
1348686	Viridiplantae	Streptophyta	Magnoliopsida	Asterales	Campanulaceae	Microcodon	Microcodon sp. 2 JMP-2013	species	Microcodon sp. 2 JMP-2013	1241
1348684	Viridiplantae	Streptophyta	Magnoliopsida	Asterales	Campanulaceae	Microcodon	Microcodon hispidulus	species	Microcodon hispidulus	689
1392603	Viridiplantae	Streptophyta	Magnoliopsida	Asterales	Campanulaceae	Pseudocodon	Pseudocodon rosulatus	species	Pseudocodon rosulatus	11492
1392596	Viridiplantae	Streptophyta	Magnoliopsida	Asterales	Campanulaceae	Pseudocodon	Pseudocodon graminifolius	species	Pseudocodon graminifolius	30859
1392597	Viridiplantae	Streptophyta	Magnoliopsida	Asterales	Campanulaceae	Pseudocodon	Pseudocodon grey-wilsonii	species	Pseudocodon grey-wilsonii	9053
1392610	Viridiplantae	Streptophyta	Magnoliopsida	Asterales	Campanulaceae	Pseudocodon	Pseudocodon vinciflorus	species	Pseudocodon vinciflorus	10508
1392598	Viridiplantae	Streptophyta	Magnoliopsida	Asterales	Campanulaceae	Pseudocodon	Pseudocodon hirsutus	species	Pseudocodon hirsutus	30479
1676963	Viridiplantae	Streptophyta	Magnoliopsida	Asterales	Campanulaceae	Pseudocodon	Pseudocodon retroserratus	species	Pseudocodon retroserratus	4948
1676962	Viridiplantae	Streptophyta	Magnoliopsida	Asterales	Campanulaceae	Pseudocodon	Pseudocodon petiolatus	species	Pseudocodon petiolatus	3251
378894	Viridiplantae	Streptophyta	Magnoliopsida	Asterales	Campanulaceae	Siphocodon	Siphocodon debilis	species	Siphocodon debilis	7107
519299	Viridiplantae	Streptophyta	Magnoliopsida	Asterales	Campanulaceae	Siphocodon	Siphocodon spartioides	species	Siphocodon spartioides	5436
519296	Viridiplantae	Streptophyta	Magnoliopsida	Asterales	Campanulaceae	Nesocodon	Nesocodon mauritianus	species	Nesocodon mauritianus	9359
239466	Viridiplantae	Streptophyta	Magnoliopsida	Asterales	Campanulaceae	Physoplexis	Physoplexis comosa	species	Physoplexis comosa	21415
239441	Viridiplantae	Streptophyta	Magnoliopsida	Asterales	Campanulaceae	Feeria	Feeria angustifolia	species	Feeria angustifolia	7931
378896	Viridiplantae	Streptophyta	Magnoliopsida	Asterales	Campanulaceae	Treichelia	Treichelia longibracteata	species	Treichelia longibracteata	2620
1348704	Viridiplantae	Streptophyta	Magnoliopsida	Asterales	Campanulaceae	Treichelia	Treichelia dodii	species	Treichelia dodii	1192
2555708	Viridiplantae	Streptophyta	Magnoliopsida	Asterales	Campanulaceae	Sergia	Sergia regelii	species	Sergia regelii	4377
2555723	Viridiplantae	Streptophyta	Magnoliopsida	Asterales	Campanulaceae	Sergia	Sergia sewerzowii	species	Sergia sewerzowii	5105
2042437	Viridiplantae	Streptophyta	Magnoliopsida	Asterales	Campanulaceae	Nemacladus	Nemacladus glanduliferus	species	Nemacladus glanduliferus	2631
28493	Viridiplantae	Streptophyta	Magnoliopsida	Asterales	Campanulaceae	Nemacladus	Nemacladus ramosissimus	species	Nemacladus ramosissimus	1400
1441991	Viridiplantae	Streptophyta	Magnoliopsida	Asterales	Campanulaceae	Nemacladus	Nemacladus interior	species	Nemacladus interior	607
1282959	Viridiplantae	Streptophyta	Magnoliopsida	Asterales	Campanulaceae	Zeugandra	Zeugandra iranica	species	Zeugandra iranica	12597
2555717	Viridiplantae	Streptophyta	Magnoliopsida	Asterales	Campanulaceae	Cylindrocarpa	Cylindrocarpa sewerzowii	species	Cylindrocarpa sewerzowii	5173
519293	Viridiplantae	Streptophyta	Magnoliopsida	Asterales	Campanulaceae	Heterochaenia	Heterochaenia ensifolia	species	Heterochaenia ensifolia	5092
1161938	Viridiplantae	Streptophyta	Magnoliopsida	Asterales	Campanulaceae	Heterochaenia	Heterochaenia rivalsii	species	Heterochaenia rivalsii	950
1161937	Viridiplantae	Streptophyta	Magnoliopsida	Asterales	Campanulaceae	Heterochaenia	Heterochaenia borbonica	species	Heterochaenia borbonica	885
1392602	Viridiplantae	Streptophyta	Magnoliopsida	Asterales	Campanulaceae	Pankycodon	Pankycodon purpureus	species	Pankycodon purpureus	13015
239460	Viridiplantae	Streptophyta	Magnoliopsida	Asterales	Campanulaceae	Michauxia	Michauxia tchihatcheffii	species	Michauxia tchihatcheffii	7774
1241221	Viridiplantae	Streptophyta	Magnoliopsida	Asterales	Campanulaceae	Michauxia	Michauxia laevigata	species	Michauxia laevigata	1672
649680	Viridiplantae	Streptophyta	Magnoliopsida	Asterales	Campanulaceae	Michauxia	Michauxia campanuloides	species	Michauxia campanuloides	5271
1241222	Viridiplantae	Streptophyta	Magnoliopsida	Asterales	Campanulaceae	Michauxia	Michauxia nuda	species	Michauxia nuda	889
239433	Viridiplantae	Streptophyta	Magnoliopsida	Asterales	Campanulaceae	Himalacodon	Himalacodon dicentrifolius	species	Himalacodon dicentrifolius	18019
519302	Viridiplantae	Streptophyta	Magnoliopsida	Asterales	Campanulaceae	Theilera	Theilera guthriei	species	Theilera guthriei	5475
1348703	Viridiplantae	Streptophyta	Magnoliopsida	Asterales	Campanulaceae	Theilera	Theilera robusta	species	Theilera robusta	1230
284229	Viridiplantae	Streptophyta	Magnoliopsida	Asterales	Campanulaceae	Merciera	Merciera tenuifolia	species	Merciera tenuifolia	5167
379259	Viridiplantae	Streptophyta	Magnoliopsida	Asterales	Campanulaceae	Merciera	Merciera brevifolia	species	Merciera brevifolia	2672
1348682	Viridiplantae	Streptophyta	Magnoliopsida	Asterales	Campanulaceae	Merciera	Merciera eckloniana	species	Merciera eckloniana	1270
1348683	Viridiplantae	Streptophyta	Magnoliopsida	Asterales	Campanulaceae	Merciera	Merciera leptoloba	species	Merciera leptoloba	1281
1348681	Viridiplantae	Streptophyta	Magnoliopsida	Asterales	Campanulaceae	Merciera	Merciera azurea	species	Merciera azurea	2602
28492	Viridiplantae	Streptophyta	Magnoliopsida	Asterales	Campanulaceae	Cyphocarpus	Cyphocarpus rigescens	species	Cyphocarpus rigescens	1845
378892	Viridiplantae	Streptophyta	Magnoliopsida	Asterales	Campanulaceae	Rhigiophyllum	Rhigiophyllum squarrosum	species	Rhigiophyllum squarrosum	6920
101777	Viridiplantae	Streptophyta	Magnoliopsida	Asterales	Campanulaceae	Howellia	Howellia aquatilis	species	Howellia aquatilis	1647
428177	Viridiplantae	Streptophyta	Magnoliopsida	Asterales	Campanulaceae	Theodorovia	Theodorovia karakuschensis	species	Theodorovia karakuschensis	9164
519275	Viridiplantae	Streptophyta	Magnoliopsida	Asterales	Campanulaceae	Berenice	Berenice arguta	species	Berenice arguta	4200
252768	Viridiplantae	Streptophyta	Magnoliopsida	Asterales	Campanulaceae	Heterotoma	Heterotoma lobelioides	species	Heterotoma lobelioides	1090
649641	Viridiplantae	Streptophyta	Magnoliopsida	Asterales	Campanulaceae		Campanulaceae sp. CAM051	species	Campanulaceae sp. CAM051	919
16481	Viridiplantae	Streptophyta	Magnoliopsida	Asterales	Goodeniaceae	Scaevola	Scaevola taccada	species	Scaevola taccada	577548
693389	Viridiplantae	Streptophyta	Magnoliopsida	Asterales	Goodeniaceae	Scaevola	Scaevola taccada	varietas	Scaevola taccada var. sericea	407
1799625	Viridiplantae	Streptophyta	Magnoliopsida	Asterales	Goodeniaceae	Scaevola	Scaevola sp. BC-2016	species	Scaevola sp. BC-2016	9341
185787	Viridiplantae	Streptophyta	Magnoliopsida	Asterales	Goodeniaceae	Scaevola	Scaevola sp. Lundberg 55	species	Scaevola sp. Lundberg 55	5296
112242	Viridiplantae	Streptophyta	Magnoliopsida	Asterales	Goodeniaceae	Scaevola	Scaevola aemula	species	Scaevola aemula	81075
197955	Viridiplantae	Streptophyta	Magnoliopsida	Asterales	Goodeniaceae	Scaevola	Scaevola collaris	species	Scaevola collaris	70762
197981	Viridiplantae	Streptophyta	Magnoliopsida	Asterales	Goodeniaceae	Scaevola	Scaevola phlebopetala	species	Scaevola phlebopetala	69980
197983	Viridiplantae	Streptophyta	Magnoliopsida	Asterales	Goodeniaceae	Scaevola	Scaevola porocarya	species	Scaevola porocarya	71238
197992	Viridiplantae	Streptophyta	Magnoliopsida	Asterales	Goodeniaceae	Scaevola	Scaevola tomentosa	species	Scaevola tomentosa	71160
197982	Viridiplantae	Streptophyta	Magnoliopsida	Asterales	Goodeniaceae	Scaevola	Scaevola plumieri	species	Scaevola plumieri	8996
197952	Viridiplantae	Streptophyta	Magnoliopsida	Asterales	Goodeniaceae	Scaevola	Scaevola chamissoniana	species	Scaevola chamissoniana	12466
197974	Viridiplantae	Streptophyta	Magnoliopsida	Asterales	Goodeniaceae	Scaevola	Scaevola mollis	species	Scaevola mollis	18386
197956	Viridiplantae	Streptophyta	Magnoliopsida	Asterales	Goodeniaceae	Scaevola	Scaevola coriacea	species	Scaevola coriacea	15719
197960	Viridiplantae	Streptophyta	Magnoliopsida	Asterales	Goodeniaceae	Scaevola	Scaevola enantophylla	species	Scaevola enantophylla	6750
197964	Viridiplantae	Streptophyta	Magnoliopsida	Asterales	Goodeniaceae	Scaevola	Scaevola glabra	species	Scaevola glabra	4074
197963	Viridiplantae	Streptophyta	Magnoliopsida	Asterales	Goodeniaceae	Scaevola	Scaevola gaudichaudii	species	Scaevola gaudichaudii	19528
197948	Viridiplantae	Streptophyta	Magnoliopsida	Asterales	Goodeniaceae	Scaevola	Scaevola angulata	species	Scaevola angulata	3248
197978	Viridiplantae	Streptophyta	Magnoliopsida	Asterales	Goodeniaceae	Scaevola	Scaevola oppositifolia	species	Scaevola oppositifolia	3793
1717706	Viridiplantae	Streptophyta	Magnoliopsida	Asterales	Goodeniaceae	Scaevola	Scaevola browniana	subspecies	Scaevola browniana subsp. browniana	2176
197962	Viridiplantae	Streptophyta	Magnoliopsida	Asterales	Goodeniaceae	Scaevola	Scaevola gaudichaudiana	species	Scaevola gaudichaudiana	16461
197968	Viridiplantae	Streptophyta	Magnoliopsida	Asterales	Goodeniaceae	Scaevola	Scaevola hookeri	species	Scaevola hookeri	1448
863422	Viridiplantae	Streptophyta	Magnoliopsida	Asterales	Goodeniaceae	Scaevola	Scaevola auriculata	species	Scaevola auriculata	6717
197994	Viridiplantae	Streptophyta	Magnoliopsida	Asterales	Goodeniaceae	Scaevola	Scaevola wrightii	species	Scaevola wrightii	3232
197991	Viridiplantae	Streptophyta	Magnoliopsida	Asterales	Goodeniaceae	Scaevola	Scaevola thesioides	species	Scaevola thesioides	3196
1697938	Viridiplantae	Streptophyta	Magnoliopsida	Asterales	Goodeniaceae	Scaevola	Scaevola thesioides	subspecies	Scaevola thesioides subsp. filifolia	1954
1740164	Viridiplantae	Streptophyta	Magnoliopsida	Asterales	Goodeniaceae	Scaevola	Scaevola thesioides	subspecies	Scaevola thesioides subsp. thesioides	836
197973	Viridiplantae	Streptophyta	Magnoliopsida	Asterales	Goodeniaceae	Scaevola	Scaevola microphylla	species	Scaevola microphylla	3271
197950	Viridiplantae	Streptophyta	Magnoliopsida	Asterales	Goodeniaceae	Scaevola	Scaevola beckii	species	Scaevola beckii	3246
197987	Viridiplantae	Streptophyta	Magnoliopsida	Asterales	Goodeniaceae	Scaevola	Scaevola spinescens	species	Scaevola spinescens	5429
197980	Viridiplantae	Streptophyta	Magnoliopsida	Asterales	Goodeniaceae	Scaevola	Scaevola parvibarbata	species	Scaevola parvibarbata	3636
1161864	Viridiplantae	Streptophyta	Magnoliopsida	Asterales	Goodeniaceae	Scaevola	Scaevola canescens	species	Scaevola canescens	5357
1340049	Viridiplantae	Streptophyta	Magnoliopsida	Asterales	Goodeniaceae	Scaevola	Scaevola hainanensis	species	Scaevola hainanensis	1237
197959	Viridiplantae	Streptophyta	Magnoliopsida	Asterales	Goodeniaceae	Scaevola	Scaevola depauperata	species	Scaevola depauperata	3214
197953	Viridiplantae	Streptophyta	Magnoliopsida	Asterales	Goodeniaceae	Scaevola	Scaevola chanii	species	Scaevola chanii	3171
184417	Viridiplantae	Streptophyta	Magnoliopsida	Asterales	Goodeniaceae	Scaevola	Scaevola procera	species	Scaevola procera	18361
197984	Viridiplantae	Streptophyta	Magnoliopsida	Asterales	Goodeniaceae	Scaevola	Scaevola ramosissima	species	Scaevola ramosissima	1456
197970	Viridiplantae	Streptophyta	Magnoliopsida	Asterales	Goodeniaceae	Scaevola	Scaevola kilaueae	species	Scaevola kilaueae	15497
197986	Viridiplantae	Streptophyta	Magnoliopsida	Asterales	Goodeniaceae	Scaevola	Scaevola socotraensis	species	Scaevola socotraensis	3215
197946	Viridiplantae	Streptophyta	Magnoliopsida	Asterales	Goodeniaceae	Scaevola	Scaevola albida	species	Scaevola albida	3262
197961	Viridiplantae	Streptophyta	Magnoliopsida	Asterales	Goodeniaceae	Scaevola	Scaevola floribunda	species	Scaevola floribunda	3266
1161874	Viridiplantae	Streptophyta	Magnoliopsida	Asterales	Goodeniaceae	Scaevola	Scaevola restiacea	species	Scaevola restiacea	744
197975	Viridiplantae	Streptophyta	Magnoliopsida	Asterales	Goodeniaceae	Scaevola	Scaevola montana	species	Scaevola montana	3198
197966	Viridiplantae	Streptophyta	Magnoliopsida	Asterales	Goodeniaceae	Scaevola	Scaevola gracilis	species	Scaevola gracilis	2067
1161873	Viridiplantae	Streptophyta	Magnoliopsida	Asterales	Goodeniaceae	Scaevola	Scaevola platyphylla	species	Scaevola platyphylla	2981
1161862	Viridiplantae	Streptophyta	Magnoliopsida	Asterales	Goodeniaceae	Scaevola	Scaevola brookeana	species	Scaevola brookeana	776
197969	Viridiplantae	Streptophyta	Magnoliopsida	Asterales	Goodeniaceae	Scaevola	Scaevola humifusa	species	Scaevola humifusa	3299
197971	Viridiplantae	Streptophyta	Magnoliopsida	Asterales	Goodeniaceae	Scaevola	Scaevola lanceolata	species	Scaevola lanceolata	2872
197979	Viridiplantae	Streptophyta	Magnoliopsida	Asterales	Goodeniaceae	Scaevola	Scaevola ovalifolia	species	Scaevola ovalifolia	3060
197977	Viridiplantae	Streptophyta	Magnoliopsida	Asterales	Goodeniaceae	Scaevola	Scaevola nubigena	species	Scaevola nubigena	3229
1161875	Viridiplantae	Streptophyta	Magnoliopsida	Asterales	Goodeniaceae	Scaevola	Scaevola sericophylla	species	Scaevola sericophylla	2925
1161870	Viridiplantae	Streptophyta	Magnoliopsida	Asterales	Goodeniaceae	Scaevola	Scaevola oldfieldii	species	Scaevola oldfieldii	3014
1161872	Viridiplantae	Streptophyta	Magnoliopsida	Asterales	Goodeniaceae	Scaevola	Scaevola pilosa	species	Scaevola pilosa	823
197954	Viridiplantae	Streptophyta	Magnoliopsida	Asterales	Goodeniaceae	Scaevola	Scaevola coccinea	species	Scaevola coccinea	575
1161863	Viridiplantae	Streptophyta	Magnoliopsida	Asterales	Goodeniaceae	Scaevola	Scaevola bursariifolia	species	Scaevola bursariifolia	2468
197976	Viridiplantae	Streptophyta	Magnoliopsida	Asterales	Goodeniaceae	Scaevola	Scaevola nitida	species	Scaevola nitida	3246
197967	Viridiplantae	Streptophyta	Magnoliopsida	Asterales	Goodeniaceae	Scaevola	Scaevola hobdyi	species	Scaevola hobdyi	3222
197947	Viridiplantae	Streptophyta	Magnoliopsida	Asterales	Goodeniaceae	Scaevola	Scaevola anchusifolia	species	Scaevola anchusifolia	3278
197988	Viridiplantae	Streptophyta	Magnoliopsida	Asterales	Goodeniaceae	Scaevola	Scaevola subcapitata	species	Scaevola subcapitata	3280
197957	Viridiplantae	Streptophyta	Magnoliopsida	Asterales	Goodeniaceae	Scaevola	Scaevola crassifolia	species	Scaevola crassifolia	1878
197985	Viridiplantae	Streptophyta	Magnoliopsida	Asterales	Goodeniaceae	Scaevola	Scaevola repens	species	Scaevola repens	3309
197993	Viridiplantae	Streptophyta	Magnoliopsida	Asterales	Goodeniaceae	Scaevola	Scaevola virgata	species	Scaevola virgata	3193
1161866	Viridiplantae	Streptophyta	Magnoliopsida	Asterales	Goodeniaceae	Scaevola	Scaevola globulifera	species	Scaevola globulifera	755
1161861	Viridiplantae	Streptophyta	Magnoliopsida	Asterales	Goodeniaceae	Scaevola	Scaevola argentea	species	Scaevola argentea	757
1161877	Viridiplantae	Streptophyta	Magnoliopsida	Asterales	Goodeniaceae	Scaevola	Scaevola tenuifolia	species	Scaevola tenuifolia	750
1161865	Viridiplantae	Streptophyta	Magnoliopsida	Asterales	Goodeniaceae	Scaevola	Scaevola glandulifera	species	Scaevola glandulifera	618
197958	Viridiplantae	Streptophyta	Magnoliopsida	Asterales	Goodeniaceae	Scaevola	Scaevola cylindrica	species	Scaevola cylindrica	3260
1161867	Viridiplantae	Streptophyta	Magnoliopsida	Asterales	Goodeniaceae	Scaevola	Scaevola hamiltonii	species	Scaevola hamiltonii	722
1161860	Viridiplantae	Streptophyta	Magnoliopsida	Asterales	Goodeniaceae	Scaevola	Scaevola amblyanthera	species	Scaevola amblyanthera	757
1717704	Viridiplantae	Streptophyta	Magnoliopsida	Asterales	Goodeniaceae	Scaevola	Scaevola amblyanthera	varietas	Scaevola amblyanthera var. centralis	2225
197951	Viridiplantae	Streptophyta	Magnoliopsida	Asterales	Goodeniaceae	Scaevola	Scaevola calendulacea	species	Scaevola calendulacea	3280
197965	Viridiplantae	Streptophyta	Magnoliopsida	Asterales	Goodeniaceae	Scaevola	Scaevola globosa	species	Scaevola globosa	3253
1161868	Viridiplantae	Streptophyta	Magnoliopsida	Asterales	Goodeniaceae	Scaevola	Scaevola humilis	species	Scaevola humilis	755
1046411	Viridiplantae	Streptophyta	Magnoliopsida	Asterales	Goodeniaceae	Scaevola	Scaevola calliptera	species	Scaevola calliptera	800
197949	Viridiplantae	Streptophyta	Magnoliopsida	Asterales	Goodeniaceae	Scaevola	Scaevola balansae	species	Scaevola balansae	3279
197990	Viridiplantae	Streptophyta	Magnoliopsida	Asterales	Goodeniaceae	Scaevola	Scaevola tahitensis	species	Scaevola tahitensis	3250
197972	Viridiplantae	Streptophyta	Magnoliopsida	Asterales	Goodeniaceae	Scaevola	Scaevola micrantha	species	Scaevola micrantha	2445
1164867	Viridiplantae	Streptophyta	Magnoliopsida	Asterales	Goodeniaceae	Scaevola	Scaevola revoluta	species	Scaevola revoluta	1565
1161871	Viridiplantae	Streptophyta	Magnoliopsida	Asterales	Goodeniaceae	Scaevola	Scaevola paludosa	species	Scaevola paludosa	781
1161869	Viridiplantae	Streptophyta	Magnoliopsida	Asterales	Goodeniaceae	Scaevola	Scaevola linearis	species	Scaevola linearis	413
1161825	Viridiplantae	Streptophyta	Magnoliopsida	Asterales	Goodeniaceae	Goodenia	Goodenia micrantha	species	Goodenia micrantha	58111
1161840	Viridiplantae	Streptophyta	Magnoliopsida	Asterales	Goodeniaceae	Goodenia	Goodenia tripartita	species	Goodenia tripartita	68444
1690103	Viridiplantae	Streptophyta	Magnoliopsida	Asterales	Goodeniaceae	Goodenia	Goodenia filiformis	species	Goodenia filiformis	57671
1690104	Viridiplantae	Streptophyta	Magnoliopsida	Asterales	Goodeniaceae	Goodenia	Goodenia hassallii	species	Goodenia hassallii	66401
49600	Viridiplantae	Streptophyta	Magnoliopsida	Asterales	Goodeniaceae	Goodenia	Goodenia ovata	species	Goodenia ovata	76005
1690105	Viridiplantae	Streptophyta	Magnoliopsida	Asterales	Goodeniaceae	Goodenia	Goodenia phillipsiae	species	Goodenia phillipsiae	65687
1690106	Viridiplantae	Streptophyta	Magnoliopsida	Asterales	Goodeniaceae	Goodenia	Goodenia viscida	species	Goodenia viscida	66966
1161831	Viridiplantae	Streptophyta	Magnoliopsida	Asterales	Goodeniaceae	Goodenia	Goodenia pinifolia	species	Goodenia pinifolia	67153
1161802	Viridiplantae	Streptophyta	Magnoliopsida	Asterales	Goodeniaceae	Goodenia	Goodenia decursiva	species	Goodenia decursiva	68872
1161820	Viridiplantae	Streptophyta	Magnoliopsida	Asterales	Goodeniaceae	Goodenia	Goodenia helmsii	species	Goodenia helmsii	66444
1161805	Viridiplantae	Streptophyta	Magnoliopsida	Asterales	Goodeniaceae	Goodenia	Goodenia drummondii	species	Goodenia drummondii	68920
2293337	Viridiplantae	Streptophyta	Magnoliopsida	Asterales	Goodeniaceae	Goodenia	Goodenia pilosa	subspecies	Goodenia pilosa subsp. chinensis	1222
863419	Viridiplantae	Streptophyta	Magnoliopsida	Asterales	Goodeniaceae	Goodenia	Goodenia mimuloides	species	Goodenia mimuloides	5033
1717688	Viridiplantae	Streptophyta	Magnoliopsida	Asterales	Goodeniaceae	Goodenia	Goodenia pumilio	species	Goodenia pumilio	2151
1697936	Viridiplantae	Streptophyta	Magnoliopsida	Asterales	Goodeniaceae	Goodenia	Goodenia nigrescens	species	Goodenia nigrescens	2694
197998	Viridiplantae	Streptophyta	Magnoliopsida	Asterales	Goodeniaceae	Goodenia	Goodenia glabra	species	Goodenia glabra	3254
1161814	Viridiplantae	Streptophyta	Magnoliopsida	Asterales	Goodeniaceae	Goodenia	Goodenia gibbosa	species	Goodenia gibbosa	2411
1161816	Viridiplantae	Streptophyta	Magnoliopsida	Asterales	Goodeniaceae	Goodenia	Goodenia glauca	species	Goodenia glauca	2893
1717702	Viridiplantae	Streptophyta	Magnoliopsida	Asterales	Goodeniaceae	Goodenia	Goodenia wilunensis	species	Goodenia wilunensis	2197
1161801	Viridiplantae	Streptophyta	Magnoliopsida	Asterales	Goodeniaceae	Goodenia	Goodenia cycloptera	species	Goodenia cycloptera	2399
1717692	Viridiplantae	Streptophyta	Magnoliopsida	Asterales	Goodeniaceae	Goodenia	Goodenia redacta	species	Goodenia redacta	2079
1717684	Viridiplantae	Streptophyta	Magnoliopsida	Asterales	Goodeniaceae	Goodenia	Goodenia iyouta	species	Goodenia iyouta	2172
1161836	Viridiplantae	Streptophyta	Magnoliopsida	Asterales	Goodeniaceae	Goodenia	Goodenia robusta	species	Goodenia robusta	3032
1717693	Viridiplantae	Streptophyta	Magnoliopsida	Asterales	Goodeniaceae	Goodenia	Goodenia rosulata	species	Goodenia rosulata	2195
1717685	Viridiplantae	Streptophyta	Magnoliopsida	Asterales	Goodeniaceae	Goodenia	Goodenia lamprosperma	species	Goodenia lamprosperma	2281
1161811	Viridiplantae	Streptophyta	Magnoliopsida	Asterales	Goodeniaceae	Goodenia	Goodenia faucium	species	Goodenia faucium	2485
1697934	Viridiplantae	Streptophyta	Magnoliopsida	Asterales	Goodeniaceae	Goodenia	Goodenia havilandii	species	Goodenia havilandii	2470
1717681	Viridiplantae	Streptophyta	Magnoliopsida	Asterales	Goodeniaceae	Goodenia	Goodenia angustifolia	species	Goodenia angustifolia	2178
197996	Viridiplantae	Streptophyta	Magnoliopsida	Asterales	Goodeniaceae	Goodenia	Goodenia cirrifica	species	Goodenia cirrifica	2069
1717689	Viridiplantae	Streptophyta	Magnoliopsida	Asterales	Goodeniaceae	Goodenia	Goodenia purpurascens	species	Goodenia purpurascens	2183
1697932	Viridiplantae	Streptophyta	Magnoliopsida	Asterales	Goodeniaceae	Goodenia	Goodenia gypsicola	species	Goodenia gypsicola	606
1161807	Viridiplantae	Streptophyta	Magnoliopsida	Asterales	Goodeniaceae	Goodenia	Goodenia elongata	species	Goodenia elongata	2298
1161823	Viridiplantae	Streptophyta	Magnoliopsida	Asterales	Goodeniaceae	Goodenia	Goodenia macroplectra	species	Goodenia macroplectra	2421
1161822	Viridiplantae	Streptophyta	Magnoliopsida	Asterales	Goodeniaceae	Goodenia	Goodenia lobata	species	Goodenia lobata	2303
1717695	Viridiplantae	Streptophyta	Magnoliopsida	Asterales	Goodeniaceae	Goodenia	Goodenia sepalosa	species	Goodenia sepalosa	2112
1161824	Viridiplantae	Streptophyta	Magnoliopsida	Asterales	Goodeniaceae	Goodenia	Goodenia maideniana	species	Goodenia maideniana	554
1697935	Viridiplantae	Streptophyta	Magnoliopsida	Asterales	Goodeniaceae	Goodenia	Goodenia janamba	species	Goodenia janamba	2680
1697929	Viridiplantae	Streptophyta	Magnoliopsida	Asterales	Goodeniaceae	Goodenia	Goodenia claytoniacea	species	Goodenia claytoniacea	576
1161809	Viridiplantae	Streptophyta	Magnoliopsida	Asterales	Goodeniaceae	Goodenia	Goodenia fascicularis	species	Goodenia fascicularis	2781
1697930	Viridiplantae	Streptophyta	Magnoliopsida	Asterales	Goodeniaceae	Goodenia	Goodenia corynocarpa	species	Goodenia corynocarpa	616
1697928	Viridiplantae	Streptophyta	Magnoliopsida	Asterales	Goodeniaceae	Goodenia	Goodenia azurea	species	Goodenia azurea	2815
1717690	Viridiplantae	Streptophyta	Magnoliopsida	Asterales	Goodeniaceae	Goodenia	Goodenia purpurea	species	Goodenia purpurea	2088
1717700	Viridiplantae	Streptophyta	Magnoliopsida	Asterales	Goodeniaceae	Goodenia	Goodenia strangfordii	species	Goodenia strangfordii	1912
1161794	Viridiplantae	Streptophyta	Magnoliopsida	Asterales	Goodeniaceae	Goodenia	Goodenia campestris	species	Goodenia campestris	2372
197997	Viridiplantae	Streptophyta	Magnoliopsida	Asterales	Goodeniaceae	Goodenia	Goodenia decurrens	species	Goodenia decurrens	3198
1161835	Viridiplantae	Streptophyta	Magnoliopsida	Asterales	Goodeniaceae	Goodenia	Goodenia pusilliflora	species	Goodenia pusilliflora	2314
197995	Viridiplantae	Streptophyta	Magnoliopsida	Asterales	Goodeniaceae	Goodenia	Goodenia bellidifolia	species	Goodenia bellidifolia	3205
1697937	Viridiplantae	Streptophyta	Magnoliopsida	Asterales	Goodeniaceae	Goodenia	Goodenia ramelii	species	Goodenia ramelii	2762
1161799	Viridiplantae	Streptophyta	Magnoliopsida	Asterales	Goodeniaceae	Goodenia	Goodenia coronopifolia	species	Goodenia coronopifolia	2320
1161806	Viridiplantae	Streptophyta	Magnoliopsida	Asterales	Goodeniaceae	Goodenia	Goodenia eatoniana	species	Goodenia eatoniana	2275
1717691	Viridiplantae	Streptophyta	Magnoliopsida	Asterales	Goodeniaceae	Goodenia	Goodenia quasilibera	species	Goodenia quasilibera	1928
1161834	Viridiplantae	Streptophyta	Magnoliopsida	Asterales	Goodeniaceae	Goodenia	Goodenia pusilla	species	Goodenia pusilla	559
1161818	Viridiplantae	Streptophyta	Magnoliopsida	Asterales	Goodeniaceae	Goodenia	Goodenia goodeniacea	species	Goodenia goodeniacea	2500
1161798	Viridiplantae	Streptophyta	Magnoliopsida	Asterales	Goodeniaceae	Goodenia	Goodenia convexa	species	Goodenia convexa	2513
1717707	Viridiplantae	Streptophyta	Magnoliopsida	Asterales	Goodeniaceae	Goodenia	Goodenia pulchella	species	Goodenia pulchella	729
1717708	Viridiplantae	Streptophyta	Magnoliopsida	Asterales	Goodeniaceae	Goodenia	Goodenia pulchella	subspecies	Goodenia pulchella subsp. pulchella	1296
1717686	Viridiplantae	Streptophyta	Magnoliopsida	Asterales	Goodeniaceae	Goodenia	Goodenia lineata	species	Goodenia lineata	2176
1697931	Viridiplantae	Streptophyta	Magnoliopsida	Asterales	Goodeniaceae	Goodenia	Goodenia granitica	species	Goodenia granitica	602
1717701	Viridiplantae	Streptophyta	Magnoliopsida	Asterales	Goodeniaceae	Goodenia	Goodenia tenuiloba	species	Goodenia tenuiloba	1991
1161837	Viridiplantae	Streptophyta	Magnoliopsida	Asterales	Goodeniaceae	Goodenia	Goodenia scaevolina	species	Goodenia scaevolina	1305
1717709	Viridiplantae	Streptophyta	Magnoliopsida	Asterales	Goodeniaceae	Goodenia	Goodenia racemosa	species	Goodenia racemosa	896
1717710	Viridiplantae	Streptophyta	Magnoliopsida	Asterales	Goodeniaceae	Goodenia	Goodenia racemosa	varietas	Goodenia racemosa var. racemosa	1291
1717698	Viridiplantae	Streptophyta	Magnoliopsida	Asterales	Goodeniaceae	Goodenia	Goodenia stephensonii	species	Goodenia stephensonii	2071
1161838	Viridiplantae	Streptophyta	Magnoliopsida	Asterales	Goodeniaceae	Goodenia	Goodenia stellata	species	Goodenia stellata	518
1161841	Viridiplantae	Streptophyta	Magnoliopsida	Asterales	Goodeniaceae	Goodenia	Goodenia varia	species	Goodenia varia	2472
1161839	Viridiplantae	Streptophyta	Magnoliopsida	Asterales	Goodeniaceae	Goodenia	Goodenia stobbsiana	species	Goodenia stobbsiana	2934
1161827	Viridiplantae	Streptophyta	Magnoliopsida	Asterales	Goodeniaceae	Goodenia	Goodenia mueckeana	species	Goodenia mueckeana	1460
1161792	Viridiplantae	Streptophyta	Magnoliopsida	Asterales	Goodeniaceae	Goodenia	Goodenia berardiana	species	Goodenia berardiana	2315
1161812	Viridiplantae	Streptophyta	Magnoliopsida	Asterales	Goodeniaceae	Goodenia	Goodenia fordiana	species	Goodenia fordiana	1973
1161829	Viridiplantae	Streptophyta	Magnoliopsida	Asterales	Goodeniaceae	Goodenia	Goodenia nuda	species	Goodenia nuda	2246
913016	Viridiplantae	Streptophyta	Magnoliopsida	Asterales	Goodeniaceae	Goodenia	Goodenia lunata	species	Goodenia lunata	2185
1697933	Viridiplantae	Streptophyta	Magnoliopsida	Asterales	Goodeniaceae	Goodenia	Goodenia hartiana	species	Goodenia hartiana	598
49601	Viridiplantae	Streptophyta	Magnoliopsida	Asterales	Goodeniaceae	Goodenia	Goodenia scapigera	species	Goodenia scapigera	4977
1717711	Viridiplantae	Streptophyta	Magnoliopsida	Asterales	Goodeniaceae	Goodenia	Goodenia scapigera	subspecies	Goodenia scapigera subsp. graniticola	2175
1161833	Viridiplantae	Streptophyta	Magnoliopsida	Asterales	Goodeniaceae	Goodenia	Goodenia pterigosperma	species	Goodenia pterigosperma	2279
1717699	Viridiplantae	Streptophyta	Magnoliopsida	Asterales	Goodeniaceae	Goodenia	Goodenia stirlingii	species	Goodenia stirlingii	2234
1717696	Viridiplantae	Streptophyta	Magnoliopsida	Asterales	Goodeniaceae	Goodenia	Goodenia splendida	species	Goodenia splendida	2147
1161793	Viridiplantae	Streptophyta	Magnoliopsida	Asterales	Goodeniaceae	Goodenia	Goodenia calcarata	species	Goodenia calcarata	2512
1161796	Viridiplantae	Streptophyta	Magnoliopsida	Asterales	Goodeniaceae	Goodenia	Goodenia chambersii	species	Goodenia chambersii	1597
1161832	Viridiplantae	Streptophyta	Magnoliopsida	Asterales	Goodeniaceae	Goodenia	Goodenia prostrata	species	Goodenia prostrata	4593
1161795	Viridiplantae	Streptophyta	Magnoliopsida	Asterales	Goodeniaceae	Goodenia	Goodenia centralis	species	Goodenia centralis	2476
1717683	Viridiplantae	Streptophyta	Magnoliopsida	Asterales	Goodeniaceae	Goodenia	Goodenia benthamiana	species	Goodenia benthamiana	2194
1161813	Viridiplantae	Streptophyta	Magnoliopsida	Asterales	Goodeniaceae	Goodenia	Goodenia geniculata	species	Goodenia geniculata	385
1161810	Viridiplantae	Streptophyta	Magnoliopsida	Asterales	Goodeniaceae	Goodenia	Goodenia fasciculata	species	Goodenia fasciculata	2445
1161821	Viridiplantae	Streptophyta	Magnoliopsida	Asterales	Goodeniaceae	Goodenia	Goodenia laevis	species	Goodenia laevis	1953
1717694	Viridiplantae	Streptophyta	Magnoliopsida	Asterales	Goodeniaceae	Goodenia	Goodenia saccata	species	Goodenia saccata	2120
1161815	Viridiplantae	Streptophyta	Magnoliopsida	Asterales	Goodeniaceae	Goodenia	Goodenia glareicola	species	Goodenia glareicola	731
1161830	Viridiplantae	Streptophyta	Magnoliopsida	Asterales	Goodeniaceae	Goodenia	Goodenia peacockiana	species	Goodenia peacockiana	719
1161828	Viridiplantae	Streptophyta	Magnoliopsida	Asterales	Goodeniaceae	Goodenia	Goodenia muelleriana	species	Goodenia muelleriana	2422
1717682	Viridiplantae	Streptophyta	Magnoliopsida	Asterales	Goodeniaceae	Goodenia	Goodenia atriplexifolia	species	Goodenia atriplexifolia	2195
1161797	Viridiplantae	Streptophyta	Magnoliopsida	Asterales	Goodeniaceae	Goodenia	Goodenia coerulea	species	Goodenia coerulea	2513
1161800	Viridiplantae	Streptophyta	Magnoliopsida	Asterales	Goodeniaceae	Goodenia	Goodenia cusackiana	species	Goodenia cusackiana	2245
1717697	Viridiplantae	Streptophyta	Magnoliopsida	Asterales	Goodeniaceae	Goodenia	Goodenia stelligera	species	Goodenia stelligera	2213
1161808	Viridiplantae	Streptophyta	Magnoliopsida	Asterales	Goodeniaceae	Goodenia	Goodenia eremophila	species	Goodenia eremophila	2489
1161791	Viridiplantae	Streptophyta	Magnoliopsida	Asterales	Goodeniaceae	Goodenia	Goodenia affinis	species	Goodenia affinis	1998
1161819	Viridiplantae	Streptophyta	Magnoliopsida	Asterales	Goodeniaceae	Goodenia	Goodenia grandiflora	species	Goodenia grandiflora	2500
1161804	Viridiplantae	Streptophyta	Magnoliopsida	Asterales	Goodeniaceae	Goodenia	Goodenia disperma	species	Goodenia disperma	2319
1161817	Viridiplantae	Streptophyta	Magnoliopsida	Asterales	Goodeniaceae	Goodenia	Goodenia glomerata	species	Goodenia glomerata	2497
1161803	Viridiplantae	Streptophyta	Magnoliopsida	Asterales	Goodeniaceae	Goodenia	Goodenia dimorpha	species	Goodenia dimorpha	2473
1161826	Viridiplantae	Streptophyta	Magnoliopsida	Asterales	Goodeniaceae	Goodenia	Goodenia microptera	species	Goodenia microptera	2248
1717687	Viridiplantae	Streptophyta	Magnoliopsida	Asterales	Goodeniaceae	Goodenia	Goodenia pinnatifida	species	Goodenia pinnatifida	1296
1164868	Viridiplantae	Streptophyta	Magnoliopsida	Asterales	Goodeniaceae	Velleia	Velleia rosea	species	Velleia rosea	62237
1690108	Viridiplantae	Streptophyta	Magnoliopsida	Asterales	Goodeniaceae	Velleia	Velleia foliosa	species	Velleia foliosa	65904
1690107	Viridiplantae	Streptophyta	Magnoliopsida	Asterales	Goodeniaceae	Velleia	Velleia discophora	species	Velleia discophora	66592
197999	Viridiplantae	Streptophyta	Magnoliopsida	Asterales	Goodeniaceae	Velleia	Velleia spathulata	species	Velleia spathulata	3212
1161881	Viridiplantae	Streptophyta	Magnoliopsida	Asterales	Goodeniaceae	Velleia	Velleia hispida	species	Velleia hispida	2497
1717703	Viridiplantae	Streptophyta	Magnoliopsida	Asterales	Goodeniaceae	Velleia	Velleia glabrata	species	Velleia glabrata	2215
1161880	Viridiplantae	Streptophyta	Magnoliopsida	Asterales	Goodeniaceae	Velleia	Velleia cycnopotamica	species	Velleia cycnopotamica	2432
1161883	Viridiplantae	Streptophyta	Magnoliopsida	Asterales	Goodeniaceae	Velleia	Velleia trinervis	species	Velleia trinervis	1643
1697939	Viridiplantae	Streptophyta	Magnoliopsida	Asterales	Goodeniaceae	Velleia	Velleia macrocalyx	species	Velleia macrocalyx	534
1161879	Viridiplantae	Streptophyta	Magnoliopsida	Asterales	Goodeniaceae	Velleia	Velleia connata	species	Velleia connata	5170
1161882	Viridiplantae	Streptophyta	Magnoliopsida	Asterales	Goodeniaceae	Velleia	Velleia montana	species	Velleia montana	2002
49634	Viridiplantae	Streptophyta	Magnoliopsida	Asterales	Goodeniaceae	Velleia	Velleia paradoxa	species	Velleia paradoxa	3854
1161878	Viridiplantae	Streptophyta	Magnoliopsida	Asterales	Goodeniaceae	Velleia	Velleia arguta	species	Velleia arguta	2486
49589	Viridiplantae	Streptophyta	Magnoliopsida	Asterales	Goodeniaceae	Brunonia	Brunonia australis	species	Brunonia australis	62191
41565	Viridiplantae	Streptophyta	Magnoliopsida	Asterales	Goodeniaceae	Dampiera	Dampiera diversifolia	species	Dampiera diversifolia	14845
49594	Viridiplantae	Streptophyta	Magnoliopsida	Asterales	Goodeniaceae	Dampiera	Dampiera spicigera	species	Dampiera spicigera	5351
1161758	Viridiplantae	Streptophyta	Magnoliopsida	Asterales	Goodeniaceae	Dampiera	Dampiera anonyma	species	Dampiera anonyma	2294
1161790	Viridiplantae	Streptophyta	Magnoliopsida	Asterales	Goodeniaceae	Dampiera	Dampiera wellsiana	species	Dampiera wellsiana	2250
1161761	Viridiplantae	Streptophyta	Magnoliopsida	Asterales	Goodeniaceae	Dampiera	Dampiera carinata	species	Dampiera carinata	1500
1161769	Viridiplantae	Streptophyta	Magnoliopsida	Asterales	Goodeniaceae	Dampiera	Dampiera ferruginea	species	Dampiera ferruginea	2270
1161757	Viridiplantae	Streptophyta	Magnoliopsida	Asterales	Goodeniaceae	Dampiera	Dampiera angulata	species	Dampiera angulata	2185
1161765	Viridiplantae	Streptophyta	Magnoliopsida	Asterales	Goodeniaceae	Dampiera	Dampiera discolor	species	Dampiera discolor	2301
1161779	Viridiplantae	Streptophyta	Magnoliopsida	Asterales	Goodeniaceae	Dampiera	Dampiera linearis	species	Dampiera linearis	2301
1161774	Viridiplantae	Streptophyta	Magnoliopsida	Asterales	Goodeniaceae	Dampiera	Dampiera incana	species	Dampiera incana	1533
1161785	Viridiplantae	Streptophyta	Magnoliopsida	Asterales	Goodeniaceae	Dampiera	Dampiera salahae	species	Dampiera salahae	2287
1161767	Viridiplantae	Streptophyta	Magnoliopsida	Asterales	Goodeniaceae	Dampiera	Dampiera eriocephala	species	Dampiera eriocephala	2336
1161763	Viridiplantae	Streptophyta	Magnoliopsida	Asterales	Goodeniaceae	Dampiera	Dampiera conospermoides	species	Dampiera conospermoides	2319
1161762	Viridiplantae	Streptophyta	Magnoliopsida	Asterales	Goodeniaceae	Dampiera	Dampiera cinerea	species	Dampiera cinerea	2303
1161760	Viridiplantae	Streptophyta	Magnoliopsida	Asterales	Goodeniaceae	Dampiera	Dampiera candicans	species	Dampiera candicans	2289
1161784	Viridiplantae	Streptophyta	Magnoliopsida	Asterales	Goodeniaceae	Dampiera	Dampiera rosmarinifolia	species	Dampiera rosmarinifolia	2288
1161755	Viridiplantae	Streptophyta	Magnoliopsida	Asterales	Goodeniaceae	Dampiera	Dampiera alata	species	Dampiera alata	2200
1161771	Viridiplantae	Streptophyta	Magnoliopsida	Asterales	Goodeniaceae	Dampiera	Dampiera glabrescens	species	Dampiera glabrescens	516
1161775	Viridiplantae	Streptophyta	Magnoliopsida	Asterales	Goodeniaceae	Dampiera	Dampiera juncea	species	Dampiera juncea	2324
1161764	Viridiplantae	Streptophyta	Magnoliopsida	Asterales	Goodeniaceae	Dampiera	Dampiera dentata	species	Dampiera dentata	2272
1161770	Viridiplantae	Streptophyta	Magnoliopsida	Asterales	Goodeniaceae	Dampiera	Dampiera fusca	species	Dampiera fusca	2303
1161772	Viridiplantae	Streptophyta	Magnoliopsida	Asterales	Goodeniaceae	Dampiera	Dampiera haematotricha	species	Dampiera haematotricha	2281
1161788	Viridiplantae	Streptophyta	Magnoliopsida	Asterales	Goodeniaceae	Dampiera	Dampiera teres	species	Dampiera teres	571
1161768	Viridiplantae	Streptophyta	Magnoliopsida	Asterales	Goodeniaceae	Dampiera	Dampiera fasciculata	species	Dampiera fasciculata	2314
1161787	Viridiplantae	Streptophyta	Magnoliopsida	Asterales	Goodeniaceae	Dampiera	Dampiera stricta	species	Dampiera stricta	2297
1161786	Viridiplantae	Streptophyta	Magnoliopsida	Asterales	Goodeniaceae	Dampiera	Dampiera scaevolina	species	Dampiera scaevolina	546
1161766	Viridiplantae	Streptophyta	Magnoliopsida	Asterales	Goodeniaceae	Dampiera	Dampiera dysantha	species	Dampiera dysantha	2306
1161778	Viridiplantae	Streptophyta	Magnoliopsida	Asterales	Goodeniaceae	Dampiera	Dampiera lindleyi	species	Dampiera lindleyi	532
1161776	Viridiplantae	Streptophyta	Magnoliopsida	Asterales	Goodeniaceae	Dampiera	Dampiera lanceolata	species	Dampiera lanceolata	279
1161789	Viridiplantae	Streptophyta	Magnoliopsida	Asterales	Goodeniaceae	Dampiera	Dampiera trigona	species	Dampiera trigona	572
1161759	Viridiplantae	Streptophyta	Magnoliopsida	Asterales	Goodeniaceae	Dampiera	Dampiera atriplicina	species	Dampiera atriplicina	567
1161780	Viridiplantae	Streptophyta	Magnoliopsida	Asterales	Goodeniaceae	Dampiera	Dampiera loranthifolia	species	Dampiera loranthifolia	566
1161782	Viridiplantae	Streptophyta	Magnoliopsida	Asterales	Goodeniaceae	Dampiera	Dampiera purpurea	species	Dampiera purpurea	2322
1161773	Viridiplantae	Streptophyta	Magnoliopsida	Asterales	Goodeniaceae	Dampiera	Dampiera hederacea	species	Dampiera hederacea	748
1161754	Viridiplantae	Streptophyta	Magnoliopsida	Asterales	Goodeniaceae	Dampiera	Dampiera adpressa	species	Dampiera adpressa	1544
1161756	Viridiplantae	Streptophyta	Magnoliopsida	Asterales	Goodeniaceae	Dampiera	Dampiera altissima	species	Dampiera altissima	572
1161777	Viridiplantae	Streptophyta	Magnoliopsida	Asterales	Goodeniaceae	Dampiera	Dampiera lavandulacea	species	Dampiera lavandulacea	572
1161783	Viridiplantae	Streptophyta	Magnoliopsida	Asterales	Goodeniaceae	Dampiera	Dampiera ramosa	species	Dampiera ramosa	572
1161781	Viridiplantae	Streptophyta	Magnoliopsida	Asterales	Goodeniaceae	Dampiera	Dampiera marifolia	species	Dampiera marifolia	278
49591	Viridiplantae	Streptophyta	Magnoliopsida	Asterales	Goodeniaceae	Coopernookia	Coopernookia strophiolata	species	Coopernookia strophiolata	70131
1161753	Viridiplantae	Streptophyta	Magnoliopsida	Asterales	Goodeniaceae	Coopernookia	Coopernookia polygalacea	species	Coopernookia polygalacea	68789
1697927	Viridiplantae	Streptophyta	Magnoliopsida	Asterales	Goodeniaceae	Coopernookia	Coopernookia georgei	species	Coopernookia georgei	634
1161751	Viridiplantae	Streptophyta	Magnoliopsida	Asterales	Goodeniaceae	Coopernookia	Coopernookia barbata	species	Coopernookia barbata	2483
1161752	Viridiplantae	Streptophyta	Magnoliopsida	Asterales	Goodeniaceae	Coopernookia	Coopernookia chisholmii	species	Coopernookia chisholmii	1967
49636	Viridiplantae	Streptophyta	Magnoliopsida	Asterales	Goodeniaceae	Verreauxia	Verreauxia reinwardtii	species	Verreauxia reinwardtii	69929
1161884	Viridiplantae	Streptophyta	Magnoliopsida	Asterales	Goodeniaceae	Verreauxia	Verreauxia villosa	species	Verreauxia villosa	2416
49632	Viridiplantae	Streptophyta	Magnoliopsida	Asterales	Goodeniaceae	Selliera	Selliera radicans	species	Selliera radicans	75652
49596	Viridiplantae	Streptophyta	Magnoliopsida	Asterales	Goodeniaceae	Diaspasis	Diaspasis filifolia	species	Diaspasis filifolia	74299
1161853	Viridiplantae	Streptophyta	Magnoliopsida	Asterales	Goodeniaceae	Lechenaultia	Lechenaultia ovata	species	Lechenaultia ovata	833
171745	Viridiplantae	Streptophyta	Magnoliopsida	Asterales	Goodeniaceae	Lechenaultia	Lechenaultia linarioides	species	Lechenaultia linarioides	2670
1161850	Viridiplantae	Streptophyta	Magnoliopsida	Asterales	Goodeniaceae	Lechenaultia	Lechenaultia hirsuta	species	Lechenaultia hirsuta	2202
1161843	Viridiplantae	Streptophyta	Magnoliopsida	Asterales	Goodeniaceae	Lechenaultia	Lechenaultia aphylla	species	Lechenaultia aphylla	684
1161852	Viridiplantae	Streptophyta	Magnoliopsida	Asterales	Goodeniaceae	Lechenaultia	Lechenaultia macrantha	species	Lechenaultia macrantha	2362
1161855	Viridiplantae	Streptophyta	Magnoliopsida	Asterales	Goodeniaceae	Lechenaultia	Lechenaultia stenosepala	species	Lechenaultia stenosepala	2296
1164866	Viridiplantae	Streptophyta	Magnoliopsida	Asterales	Goodeniaceae	Lechenaultia	Lechenaultia divaricata	species	Lechenaultia divaricata	761
49603	Viridiplantae	Streptophyta	Magnoliopsida	Asterales	Goodeniaceae	Lechenaultia	Lechenaultia heteromera	species	Lechenaultia heteromera	3483
1161844	Viridiplantae	Streptophyta	Magnoliopsida	Asterales	Goodeniaceae	Lechenaultia	Lechenaultia biloba	species	Lechenaultia biloba	2355
1161857	Viridiplantae	Streptophyta	Magnoliopsida	Asterales	Goodeniaceae	Lechenaultia	Lechenaultia tubiflora	species	Lechenaultia tubiflora	2281
1161845	Viridiplantae	Streptophyta	Magnoliopsida	Asterales	Goodeniaceae	Lechenaultia	Lechenaultia brevifolia	species	Lechenaultia brevifolia	1567
1161842	Viridiplantae	Streptophyta	Magnoliopsida	Asterales	Goodeniaceae	Lechenaultia	Lechenaultia acutiloba	species	Lechenaultia acutiloba	679
1161849	Viridiplantae	Streptophyta	Magnoliopsida	Asterales	Goodeniaceae	Lechenaultia	Lechenaultia formosa	species	Lechenaultia formosa	617
1161848	Viridiplantae	Streptophyta	Magnoliopsida	Asterales	Goodeniaceae	Lechenaultia	Lechenaultia floribunda	species	Lechenaultia floribunda	2334
1161846	Viridiplantae	Streptophyta	Magnoliopsida	Asterales	Goodeniaceae	Lechenaultia	Lechenaultia chlorantha	species	Lechenaultia chlorantha	680
1161851	Viridiplantae	Streptophyta	Magnoliopsida	Asterales	Goodeniaceae	Lechenaultia	Lechenaultia laricina	species	Lechenaultia laricina	679
1161854	Viridiplantae	Streptophyta	Magnoliopsida	Asterales	Goodeniaceae	Lechenaultia	Lechenaultia pulvinaris	species	Lechenaultia pulvinaris	669
1161856	Viridiplantae	Streptophyta	Magnoliopsida	Asterales	Goodeniaceae	Lechenaultia	Lechenaultia superba	species	Lechenaultia superba	638
1161847	Viridiplantae	Streptophyta	Magnoliopsida	Asterales	Goodeniaceae	Lechenaultia	Lechenaultia expansa	species	Lechenaultia expansa	469
1161750	Viridiplantae	Streptophyta	Magnoliopsida	Asterales	Goodeniaceae	Anthotium	Anthotium humile	species	Anthotium humile	2304
1164865	Viridiplantae	Streptophyta	Magnoliopsida	Asterales	Goodeniaceae	Anthotium	Anthotium junciforme	species	Anthotium junciforme	1539
49585	Viridiplantae	Streptophyta	Magnoliopsida	Asterales	Goodeniaceae	Anthotium	Anthotium rubriflorum	species	Anthotium rubriflorum	3504
1161859	Viridiplantae	Streptophyta	Magnoliopsida	Asterales	Goodeniaceae	Pentaptilon	Pentaptilon careyi	species	Pentaptilon careyi	4701
1118417	Viridiplantae	Streptophyta	Magnoliopsida	Asterales	Menyanthaceae	Nymphoides	Nymphoides simulans	species	Nymphoides simulans	470155
435377	Viridiplantae	Streptophyta	Magnoliopsida	Asterales	Menyanthaceae	Nymphoides	Nymphoides crenata	species	Nymphoides crenata	491630
435380	Viridiplantae	Streptophyta	Magnoliopsida	Asterales	Menyanthaceae	Nymphoides	Nymphoides hydrophylla	species	Nymphoides hydrophylla	456333
2483298	Viridiplantae	Streptophyta	Magnoliopsida	Asterales	Menyanthaceae	Nymphoides	Nymphoides coronata	species	Nymphoides coronata	455955
49614	Viridiplantae	Streptophyta	Magnoliopsida	Asterales	Menyanthaceae	Nymphoides	Nymphoides peltata	species	Nymphoides peltata	55017
1118407	Viridiplantae	Streptophyta	Magnoliopsida	Asterales	Menyanthaceae	Nymphoides	Nymphoides coreana	species	Nymphoides coreana	465603
435379	Viridiplantae	Streptophyta	Magnoliopsida	Asterales	Menyanthaceae	Nymphoides	Nymphoides exiliflora	species	Nymphoides exiliflora	27928
644124	Viridiplantae	Streptophyta	Magnoliopsida	Asterales	Menyanthaceae	Nymphoides	Nymphoides minima	species	Nymphoides minima	28198
113207	Viridiplantae	Streptophyta	Magnoliopsida	Asterales	Menyanthaceae	Nymphoides	Nymphoides aquatica	species	Nymphoides aquatica	101615
644123	Viridiplantae	Streptophyta	Magnoliopsida	Asterales	Menyanthaceae	Nymphoides	Nymphoides aurantiaca	species	Nymphoides aurantiaca	27858
105901	Viridiplantae	Streptophyta	Magnoliopsida	Asterales	Menyanthaceae	Nymphoides	Nymphoides indica	species	Nymphoides indica	85327
1118405	Viridiplantae	Streptophyta	Magnoliopsida	Asterales	Menyanthaceae	Nymphoides	Nymphoides beaglensis	species	Nymphoides beaglensis	15150
86853	Viridiplantae	Streptophyta	Magnoliopsida	Asterales	Menyanthaceae	Nymphoides	Nymphoides geminata	species	Nymphoides geminata	23040
435376	Viridiplantae	Streptophyta	Magnoliopsida	Asterales	Menyanthaceae	Nymphoides	Nymphoides cordata	species	Nymphoides cordata	57397
1118408	Viridiplantae	Streptophyta	Magnoliopsida	Asterales	Menyanthaceae	Nymphoides	Nymphoides disperma	species	Nymphoides disperma	5569
482969	Viridiplantae	Streptophyta	Magnoliopsida	Asterales	Menyanthaceae	Nymphoides	Nymphoides cristata	species	Nymphoides cristata	24634
1118412	Viridiplantae	Streptophyta	Magnoliopsida	Asterales	Menyanthaceae	Nymphoides	Nymphoides furculifolia	species	Nymphoides furculifolia	9760
1118409	Viridiplantae	Streptophyta	Magnoliopsida	Asterales	Menyanthaceae	Nymphoides	Nymphoides elliptica	species	Nymphoides elliptica	4879
435381	Viridiplantae	Streptophyta	Magnoliopsida	Asterales	Menyanthaceae	Nymphoides	Nymphoides montana	species	Nymphoides montana	23824
1235869	Viridiplantae	Streptophyta	Magnoliopsida	Asterales	Menyanthaceae	Nymphoides	Nymphoides aquatica x Nymphoides cordata	species	Nymphoides aquatica x Nymphoides cordata	29481
1118410	Viridiplantae	Streptophyta	Magnoliopsida	Asterales	Menyanthaceae	Nymphoides	Nymphoides ezannoi	species	Nymphoides ezannoi	6135
1169546	Viridiplantae	Streptophyta	Magnoliopsida	Asterales	Menyanthaceae	Nymphoides	Nymphoides humboldtiana	species	Nymphoides humboldtiana	39081
644125	Viridiplantae	Streptophyta	Magnoliopsida	Asterales	Menyanthaceae	Nymphoides	Nymphoides spinulosperma	species	Nymphoides spinulosperma	18109
1118422	Viridiplantae	Streptophyta	Magnoliopsida	Asterales	Menyanthaceae	Nymphoides	Nymphoides triangularis	species	Nymphoides triangularis	6651
1775737	Viridiplantae	Streptophyta	Magnoliopsida	Asterales	Menyanthaceae	Nymphoides	Nymphoides grayana	species	Nymphoides grayana	23084
1118418	Viridiplantae	Streptophyta	Magnoliopsida	Asterales	Menyanthaceae	Nymphoides	Nymphoides sp. Barrett & Barrett 2640	species	Nymphoides sp. Barrett & Barrett 2640	2489
1118419	Viridiplantae	Streptophyta	Magnoliopsida	Asterales	Menyanthaceae	Nymphoides	Nymphoides sp. Cowie 4390	species	Nymphoides sp. Cowie 4390	1178
1118421	Viridiplantae	Streptophyta	Magnoliopsida	Asterales	Menyanthaceae	Nymphoides	Nymphoides subacuta	species	Nymphoides subacuta	1641
1118414	Viridiplantae	Streptophyta	Magnoliopsida	Asterales	Menyanthaceae	Nymphoides	Nymphoides planosperma	species	Nymphoides planosperma	2145
1118411	Viridiplantae	Streptophyta	Magnoliopsida	Asterales	Menyanthaceae	Nymphoides	Nymphoides fallax	species	Nymphoides fallax	8864
1118420	Viridiplantae	Streptophyta	Magnoliopsida	Asterales	Menyanthaceae	Nymphoides	Nymphoides spongiosa	species	Nymphoides spongiosa	5452
435382	Viridiplantae	Streptophyta	Magnoliopsida	Asterales	Menyanthaceae	Nymphoides	Nymphoides thunbergiana	species	Nymphoides thunbergiana	7606
2025890	Viridiplantae	Streptophyta	Magnoliopsida	Asterales	Menyanthaceae	Nymphoides	Nymphoides walshiae	species	Nymphoides walshiae	695
644126	Viridiplantae	Streptophyta	Magnoliopsida	Asterales	Menyanthaceae	Nymphoides	Nymphoides cambodiana	species	Nymphoides cambodiana	5612
1118413	Viridiplantae	Streptophyta	Magnoliopsida	Asterales	Menyanthaceae	Nymphoides	Nymphoides parvifolia	species	Nymphoides parvifolia	5693
1118415	Viridiplantae	Streptophyta	Magnoliopsida	Asterales	Menyanthaceae	Nymphoides	Nymphoides quadriloba	species	Nymphoides quadriloba	2525
1118416	Viridiplantae	Streptophyta	Magnoliopsida	Asterales	Menyanthaceae	Nymphoides	Nymphoides rautanenii	species	Nymphoides rautanenii	1682
1118406	Viridiplantae	Streptophyta	Magnoliopsida	Asterales	Menyanthaceae	Nymphoides	Nymphoides brevipedicellata	species	Nymphoides brevipedicellata	1679
28525	Viridiplantae	Streptophyta	Magnoliopsida	Asterales	Menyanthaceae	Menyanthes	Menyanthes trifoliata	species	Menyanthes trifoliata	550881
435375	Viridiplantae	Streptophyta	Magnoliopsida	Asterales	Menyanthaceae	Liparophyllum	Liparophyllum gunnii	species	Liparophyllum gunnii	13677
435378	Viridiplantae	Streptophyta	Magnoliopsida	Asterales	Menyanthaceae	Liparophyllum	Liparophyllum exiguum	species	Liparophyllum exiguum	7927
482971	Viridiplantae	Streptophyta	Magnoliopsida	Asterales	Menyanthaceae	Liparophyllum	Liparophyllum latifolium	species	Liparophyllum latifolium	12468
435385	Viridiplantae	Streptophyta	Magnoliopsida	Asterales	Menyanthaceae	Liparophyllum	Liparophyllum exaltatum	species	Liparophyllum exaltatum	11069
482970	Viridiplantae	Streptophyta	Magnoliopsida	Asterales	Menyanthaceae	Liparophyllum	Liparophyllum congestiflorum	species	Liparophyllum congestiflorum	6063
435386	Viridiplantae	Streptophyta	Magnoliopsida	Asterales	Menyanthaceae	Liparophyllum	Liparophyllum lasiospermum	species	Liparophyllum lasiospermum	7022
880048	Viridiplantae	Streptophyta	Magnoliopsida	Asterales	Menyanthaceae	Villarsia	Villarsia sp. Fay s.n.	species	Villarsia sp. Fay s.n.	11014
13756	Viridiplantae	Streptophyta	Magnoliopsida	Asterales	Menyanthaceae	Villarsia	Villarsia calthifolia	species	Villarsia calthifolia	7733
435384	Viridiplantae	Streptophyta	Magnoliopsida	Asterales	Menyanthaceae	Villarsia	Villarsia capensis	species	Villarsia capensis	5040
170510	Viridiplantae	Streptophyta	Magnoliopsida	Asterales	Menyanthaceae	Villarsia	Villarsia capitata	species	Villarsia capitata	5959
507528	Viridiplantae	Streptophyta	Magnoliopsida	Asterales	Menyanthaceae	Villarsia	Villarsia submersa	species	Villarsia submersa	3986
435388	Viridiplantae	Streptophyta	Magnoliopsida	Asterales	Menyanthaceae	Villarsia	Villarsia reniformis	species	Villarsia reniformis	7221
482973	Viridiplantae	Streptophyta	Magnoliopsida	Asterales	Menyanthaceae	Villarsia	Villarsia umbricola	species	Villarsia umbricola	4371
435383	Viridiplantae	Streptophyta	Magnoliopsida	Asterales	Menyanthaceae	Villarsia	Villarsia albiflora	species	Villarsia albiflora	13147
484478	Viridiplantae	Streptophyta	Magnoliopsida	Asterales	Menyanthaceae	Villarsia	Villarsia manningiana	species	Villarsia manningiana	4477
661180	Viridiplantae	Streptophyta	Magnoliopsida	Asterales	Menyanthaceae	Villarsia	Villarsia goldblattiana	species	Villarsia goldblattiana	4503
435387	Viridiplantae	Streptophyta	Magnoliopsida	Asterales	Menyanthaceae	Villarsia	Villarsia parnassiifolia	species	Villarsia parnassiifolia	10869
507527	Viridiplantae	Streptophyta	Magnoliopsida	Asterales	Menyanthaceae	Villarsia	Villarsia violifolia	species	Villarsia violifolia	1551
482972	Viridiplantae	Streptophyta	Magnoliopsida	Asterales	Menyanthaceae	Villarsia	Villarsia marchantii	species	Villarsia marchantii	708
49612	Viridiplantae	Streptophyta	Magnoliopsida	Asterales	Menyanthaceae	Nephrophyllidium	Nephrophyllidium crista-galli	species	Nephrophyllidium crista-galli	21158
435943	Viridiplantae	Streptophyta	Magnoliopsida	Asterales	Menyanthaceae	Nephrophyllidium	Nephrophyllidium crista-galli	subspecies	Nephrophyllidium crista-galli subsp. crista-galli	4475
2163638	Viridiplantae	Streptophyta	Magnoliopsida	Asterales	Menyanthaceae	Nephrophyllidium	Nephrophyllidium crista-galli	subspecies	Nephrophyllidium crista-galli subsp. japonicum	262
927573	Viridiplantae	Streptophyta	Magnoliopsida	Asterales	Menyanthaceae		Menyanthaceae sp. Jacobs 7013	species	Menyanthaceae sp. Jacobs 7013	4536
54173	Viridiplantae	Streptophyta	Magnoliopsida	Asterales	Rousseaceae	Carpodetus	Carpodetus serratus	species	Carpodetus serratus	337290
1501689	Viridiplantae	Streptophyta	Magnoliopsida	Asterales	Rousseaceae	Carpodetus	Carpodetus sp. Pillon et al. 571	species	Carpodetus sp. Pillon et al. 571	3288
880042	Viridiplantae	Streptophyta	Magnoliopsida	Asterales	Rousseaceae	Carpodetus	Carpodetus sp. Johns 9563	species	Carpodetus sp. Johns 9563	6204
384950	Viridiplantae	Streptophyta	Magnoliopsida	Asterales	Rousseaceae	Carpodetus	Carpodetus arboreus	species	Carpodetus arboreus	2256
39022	Viridiplantae	Streptophyta	Magnoliopsida	Asterales	Rousseaceae	Roussea	Roussea simplex	species	Roussea simplex	29377
49579	Viridiplantae	Streptophyta	Magnoliopsida	Asterales	Rousseaceae	Abrophyllum	Abrophyllum ornans	species	Abrophyllum ornans	17117
54176	Viridiplantae	Streptophyta	Magnoliopsida	Asterales	Rousseaceae	Cuttsia	Cuttsia viburnea	species	Cuttsia viburnea	18936
482951	Viridiplantae	Streptophyta	Magnoliopsida	Asterales	Stylidiaceae	Stylidium	Stylidium adnatum	species	Stylidium adnatum	7761
74621	Viridiplantae	Streptophyta	Magnoliopsida	Asterales	Stylidiaceae	Stylidium	Stylidium bulbiferum	species	Stylidium bulbiferum	9414
28497	Viridiplantae	Streptophyta	Magnoliopsida	Asterales	Stylidiaceae	Stylidium	Stylidium graminifolium	species	Stylidium graminifolium	14131
74620	Viridiplantae	Streptophyta	Magnoliopsida	Asterales	Stylidiaceae	Stylidium	Stylidium calcaratum	species	Stylidium calcaratum	4251
74619	Viridiplantae	Streptophyta	Magnoliopsida	Asterales	Stylidiaceae	Stylidium	Stylidium emarginatum	species	Stylidium emarginatum	4203
213842	Viridiplantae	Streptophyta	Magnoliopsida	Asterales	Stylidiaceae	Stylidium	Stylidium majus	species	Stylidium majus	1986
2293339	Viridiplantae	Streptophyta	Magnoliopsida	Asterales	Stylidiaceae	Stylidium	Stylidium debile	species	Stylidium debile	828
49598	Viridiplantae	Streptophyta	Magnoliopsida	Asterales	Stylidiaceae	Donatia	Donatia fascicularis	species	Donatia fascicularis	91735
74627	Viridiplantae	Streptophyta	Magnoliopsida	Asterales	Stylidiaceae	Donatia	Donatia novae-zelandiae	species	Donatia novae-zelandiae	5707
87001	Viridiplantae	Streptophyta	Magnoliopsida	Asterales	Stylidiaceae	Donatia	Donatia sp. Morgan 2142	species	Donatia sp. Morgan 2142	8804
74623	Viridiplantae	Streptophyta	Magnoliopsida	Asterales	Stylidiaceae	Forstera	Forstera bidwillii	species	Forstera bidwillii	10844
181589	Viridiplantae	Streptophyta	Magnoliopsida	Asterales	Stylidiaceae	Forstera	Forstera sedifolia	species	Forstera sedifolia	1950
74624	Viridiplantae	Streptophyta	Magnoliopsida	Asterales	Stylidiaceae	Forstera	Forstera bellidifolia	species	Forstera bellidifolia	5558
181588	Viridiplantae	Streptophyta	Magnoliopsida	Asterales	Stylidiaceae	Forstera	Forstera mackayi	species	Forstera mackayi	1912
181590	Viridiplantae	Streptophyta	Magnoliopsida	Asterales	Stylidiaceae	Forstera	Forstera tenella	species	Forstera tenella	1290
74618	Viridiplantae	Streptophyta	Magnoliopsida	Asterales	Stylidiaceae	Levenhookia	Levenhookia leptantha	species	Levenhookia leptantha	4258
74617	Viridiplantae	Streptophyta	Magnoliopsida	Asterales	Stylidiaceae	Levenhookia	Levenhookia pauciflora	species	Levenhookia pauciflora	5134
49616	Viridiplantae	Streptophyta	Magnoliopsida	Asterales	Stylidiaceae	Phyllachne	Phyllachne uliginosa	species	Phyllachne uliginosa	6893
181592	Viridiplantae	Streptophyta	Magnoliopsida	Asterales	Stylidiaceae	Phyllachne	Phyllachne rubra	species	Phyllachne rubra	1967
181591	Viridiplantae	Streptophyta	Magnoliopsida	Asterales	Stylidiaceae	Phyllachne	Phyllachne colensoi	species	Phyllachne colensoi	1968
140588	Viridiplantae	Streptophyta	Magnoliopsida	Asterales	Stylidiaceae	Phyllachne	Phyllachne clavigera	species	Phyllachne clavigera	2036
74626	Viridiplantae	Streptophyta	Magnoliopsida	Asterales	Stylidiaceae	Oreostylidium	Oreostylidium subulatum	species	Oreostylidium subulatum	6282
13361	Viridiplantae	Streptophyta	Magnoliopsida	Asterales	Calyceraceae	Boopis	Boopis anthemoides	species	Boopis anthemoides	22325
1131397	Viridiplantae	Streptophyta	Magnoliopsida	Asterales	Calyceraceae	Boopis	Boopis gracilis	species	Boopis gracilis	20669
86860	Viridiplantae	Streptophyta	Magnoliopsida	Asterales	Calyceraceae	Boopis	Boopis graminea	species	Boopis graminea	16201
1892784	Viridiplantae	Streptophyta	Magnoliopsida	Asterales	Calyceraceae	Boopis	Boopis pusilla	species	Boopis pusilla	3177
1892777	Viridiplantae	Streptophyta	Magnoliopsida	Asterales	Calyceraceae	Boopis	Boopis australis	species	Boopis australis	19954
1892780	Viridiplantae	Streptophyta	Magnoliopsida	Asterales	Calyceraceae	Boopis	Boopis multicaulis	species	Boopis multicaulis	7918
1892783	Viridiplantae	Streptophyta	Magnoliopsida	Asterales	Calyceraceae	Boopis	Boopis pterocalyx	species	Boopis pterocalyx	2451
1892781	Viridiplantae	Streptophyta	Magnoliopsida	Asterales	Calyceraceae	Boopis	Boopis necronensis	species	Boopis necronensis	3240
1892778	Viridiplantae	Streptophyta	Magnoliopsida	Asterales	Calyceraceae	Boopis	Boopis chubutensis	species	Boopis chubutensis	9295
1892785	Viridiplantae	Streptophyta	Magnoliopsida	Asterales	Calyceraceae	Boopis	Boopis raffaellii	species	Boopis raffaellii	5718
1892779	Viridiplantae	Streptophyta	Magnoliopsida	Asterales	Calyceraceae	Boopis	Boopis filifolia	species	Boopis filifolia	5147
1892782	Viridiplantae	Streptophyta	Magnoliopsida	Asterales	Calyceraceae	Boopis	Boopis patagonica	species	Boopis patagonica	2387
49581	Viridiplantae	Streptophyta	Magnoliopsida	Asterales	Calyceraceae	Acicarpha	Acicarpha tribuloides	species	Acicarpha tribuloides	55437
496614	Viridiplantae	Streptophyta	Magnoliopsida	Asterales	Calyceraceae	Acicarpha	Acicarpha spathulata	species	Acicarpha spathulata	23727
1611266	Viridiplantae	Streptophyta	Magnoliopsida	Asterales	Calyceraceae	Acicarpha	Acicarpha procumbens	species	Acicarpha procumbens	2834
1892776	Viridiplantae	Streptophyta	Magnoliopsida	Asterales	Calyceraceae	Acicarpha	Acicarpha obtusisepala	species	Acicarpha obtusisepala	1474
1892802	Viridiplantae	Streptophyta	Magnoliopsida	Asterales	Calyceraceae	Nastanthus	Nastanthus scapigerus	species	Nastanthus scapigerus	27092
1532453	Viridiplantae	Streptophyta	Magnoliopsida	Asterales	Calyceraceae	Nastanthus	Nastanthus caespitosus	species	Nastanthus caespitosus	20022
516709	Viridiplantae	Streptophyta	Magnoliopsida	Asterales	Calyceraceae	Nastanthus	Nastanthus spathulatus	species	Nastanthus spathulatus	13033
1892801	Viridiplantae	Streptophyta	Magnoliopsida	Asterales	Calyceraceae	Nastanthus	Nastanthus compactus	species	Nastanthus compactus	13239
1131401	Viridiplantae	Streptophyta	Magnoliopsida	Asterales	Calyceraceae	Nastanthus	Nastanthus patagonicus	species	Nastanthus patagonicus	21105
1892803	Viridiplantae	Streptophyta	Magnoliopsida	Asterales	Calyceraceae	Nastanthus	Nastanthus ventosus	species	Nastanthus ventosus	11317
1542510	Viridiplantae	Streptophyta	Magnoliopsida	Asterales	Calyceraceae	Nastanthus	Nastanthus sp. Iharlegui 2995	species	Nastanthus sp. Iharlegui 2995	5124
1892786	Viridiplantae	Streptophyta	Magnoliopsida	Asterales	Calyceraceae	Calycera	Calycera herbacea	species	Calycera herbacea	14158
516719	Viridiplantae	Streptophyta	Magnoliopsida	Asterales	Calyceraceae	Calycera	Calycera crassifolia	species	Calycera crassifolia	36214
1892790	Viridiplantae	Streptophyta	Magnoliopsida	Asterales	Calyceraceae	Calycera	Calycera sessiliflora	species	Calycera sessiliflora	6295
516718	Viridiplantae	Streptophyta	Magnoliopsida	Asterales	Calyceraceae	Calycera	Calycera cf. spinulosa TS 12888	species	Calycera cf. spinulosa TS 12888	8114
1892791	Viridiplantae	Streptophyta	Magnoliopsida	Asterales	Calyceraceae	Calycera	Calycera sympaganthera	species	Calycera sympaganthera	9231
1892788	Viridiplantae	Streptophyta	Magnoliopsida	Asterales	Calyceraceae	Calycera	Calycera leucanthema	species	Calycera leucanthema	4047
171795	Viridiplantae	Streptophyta	Magnoliopsida	Asterales	Calyceraceae	Calycera	Calycera calcitrapa	species	Calycera calcitrapa	3689
1892787	Viridiplantae	Streptophyta	Magnoliopsida	Asterales	Calyceraceae	Calycera	Calycera horrida	species	Calycera horrida	3049
1892789	Viridiplantae	Streptophyta	Magnoliopsida	Asterales	Calyceraceae	Calycera	Calycera pulvinata	species	Calycera pulvinata	2624
49610	Viridiplantae	Streptophyta	Magnoliopsida	Asterales	Calyceraceae	Moschopsis	Moschopsis rosulata	species	Moschopsis rosulata	17187
1892797	Viridiplantae	Streptophyta	Magnoliopsida	Asterales	Calyceraceae	Moschopsis	Moschopsis leyboldii	species	Moschopsis leyboldii	2915
1892798	Viridiplantae	Streptophyta	Magnoliopsida	Asterales	Calyceraceae	Moschopsis	Moschopsis monocephala	species	Moschopsis monocephala	11421
1892795	Viridiplantae	Streptophyta	Magnoliopsida	Asterales	Calyceraceae	Moschopsis	Moschopsis ameghinoi	species	Moschopsis ameghinoi	3039
1892800	Viridiplantae	Streptophyta	Magnoliopsida	Asterales	Calyceraceae	Moschopsis	Moschopsis trilobata	species	Moschopsis trilobata	5382
1892796	Viridiplantae	Streptophyta	Magnoliopsida	Asterales	Calyceraceae	Moschopsis	Moschopsis caleofuensis	species	Moschopsis caleofuensis	2462
1892799	Viridiplantae	Streptophyta	Magnoliopsida	Asterales	Calyceraceae	Moschopsis	Moschopsis subandina	species	Moschopsis subandina	1008
1131400	Viridiplantae	Streptophyta	Magnoliopsida	Asterales	Calyceraceae	Gamocarpha	Gamocarpha selliana	species	Gamocarpha selliana	41258
1131399	Viridiplantae	Streptophyta	Magnoliopsida	Asterales	Calyceraceae	Gamocarpha	Gamocarpha alpina	species	Gamocarpha alpina	35574
1892793	Viridiplantae	Streptophyta	Magnoliopsida	Asterales	Calyceraceae	Gamocarpha	Gamocarpha dentata	species	Gamocarpha dentata	8286
1892794	Viridiplantae	Streptophyta	Magnoliopsida	Asterales	Calyceraceae	Gamocarpha	Gamocarpha gilliesii	species	Gamocarpha gilliesii	11520
1892792	Viridiplantae	Streptophyta	Magnoliopsida	Asterales	Calyceraceae	Gamocarpha	Gamocarpha angustifolia	species	Gamocarpha angustifolia	1278
178798	Viridiplantae	Streptophyta	Magnoliopsida	Asterales	Alseuosmiaceae	Platyspermation	Platyspermation crassifolium	species	Platyspermation crassifolium	26572
49583	Viridiplantae	Streptophyta	Magnoliopsida	Asterales	Alseuosmiaceae	Alseuosmia	Alseuosmia macrophylla	species	Alseuosmia macrophylla	23783
880040	Viridiplantae	Streptophyta	Magnoliopsida	Asterales	Alseuosmiaceae	Alseuosmia	Alseuosmia sp. DCT-2010	species	Alseuosmia sp. DCT-2010	7280
490636	Viridiplantae	Streptophyta	Magnoliopsida	Asterales	Alseuosmiaceae	Alseuosmia	Alseuosmia banksii	varietas	Alseuosmia banksii var. banksii	738
490637	Viridiplantae	Streptophyta	Magnoliopsida	Asterales	Alseuosmiaceae	Alseuosmia	Alseuosmia banksii	varietas	Alseuosmia banksii var. linariifolia	738
490639	Viridiplantae	Streptophyta	Magnoliopsida	Asterales	Alseuosmiaceae	Alseuosmia	Alseuosmia quercifolia	species	Alseuosmia quercifolia	1476
490638	Viridiplantae	Streptophyta	Magnoliopsida	Asterales	Alseuosmiaceae	Alseuosmia	Alseuosmia pusilla	species	Alseuosmia pusilla	738
49593	Viridiplantae	Streptophyta	Magnoliopsida	Asterales	Alseuosmiaceae	Crispiloba	Crispiloba disperma	species	Crispiloba disperma	15471
863424	Viridiplantae	Streptophyta	Magnoliopsida	Asterales	Alseuosmiaceae	Wittsteinia	Wittsteinia sp. McKee 4852	species	Wittsteinia sp. McKee 4852	5600
49932	Viridiplantae	Streptophyta	Magnoliopsida	Asterales	Alseuosmiaceae	Wittsteinia	Wittsteinia vacciniacea	species	Wittsteinia vacciniacea	4906
92224	Viridiplantae	Streptophyta	Magnoliopsida	Asterales	Phellinaceae	Phelline	Phelline lucida	species	Phelline lucida	23045
4304	Viridiplantae	Streptophyta	Magnoliopsida	Asterales	Phellinaceae	Phelline	Phelline comosa	species	Phelline comosa	14103
92225	Viridiplantae	Streptophyta	Magnoliopsida	Asterales	Phellinaceae	Phelline	Phelline billardierei	species	Phelline billardierei	5244
16909	Viridiplantae	Streptophyta	Magnoliopsida	Asterales	Argophyllaceae	Corokia	Corokia cotoneaster	species	Corokia cotoneaster	21674
450835	Viridiplantae	Streptophyta	Magnoliopsida	Asterales	Argophyllaceae	Corokia	Corokia macrocarpa	species	Corokia macrocarpa	11810
577421	Viridiplantae	Streptophyta	Magnoliopsida	Asterales	Argophyllaceae	Corokia	Corokia whiteana	species	Corokia whiteana	556
577420	Viridiplantae	Streptophyta	Magnoliopsida	Asterales	Argophyllaceae	Corokia	Corokia collenettei	species	Corokia collenettei	552
577419	Viridiplantae	Streptophyta	Magnoliopsida	Asterales	Argophyllaceae	Corokia	Corokia carpodetoides	species	Corokia carpodetoides	552
450834	Viridiplantae	Streptophyta	Magnoliopsida	Asterales	Argophyllaceae	Corokia	Corokia buddleioides	species	Corokia buddleioides	1370
49587	Viridiplantae	Streptophyta	Magnoliopsida	Asterales	Argophyllaceae	Argophyllum	Argophyllum sp. Telford 5462	species	Argophyllum sp. Telford 5462	10394
577417	Viridiplantae	Streptophyta	Magnoliopsida	Asterales	Argophyllaceae	Argophyllum	Argophyllum sp. PIF 24277	species	Argophyllum sp. PIF 24277	554
863414	Viridiplantae	Streptophyta	Magnoliopsida	Asterales	Argophyllaceae	Argophyllum	Argophyllum laxum	species	Argophyllum laxum	9957
577416	Viridiplantae	Streptophyta	Magnoliopsida	Asterales	Argophyllaceae	Argophyllum	Argophyllum nullumense	species	Argophyllum nullumense	2205
1382083	Viridiplantae	Streptophyta	Magnoliopsida	Asterales	Argophyllaceae	Argophyllum	Argophyllum cryptophlebum	species	Argophyllum cryptophlebum	566
28495	Viridiplantae	Streptophyta	Magnoliopsida	Asterales	Pentaphragmataceae	Pentaphragma	Pentaphragma ellipticum	species	Pentaphragma ellipticum	11497
764923	Viridiplantae	Streptophyta	Magnoliopsida	Asterales	Pentaphragmataceae	Pentaphragma	Pentaphragma sp. Duangjai 49	species	Pentaphragma sp. Duangjai 49	12697
650339	Viridiplantae	Streptophyta	Magnoliopsida	Asterales	Pentaphragmataceae	Pentaphragma	Pentaphragma sp. CAM43	species	Pentaphragma sp. CAM43	984
531411	Viridiplantae	Streptophyta	Magnoliopsida	Asterales			Asteraceae environmental sample	species	Asteraceae environmental sample	17168
1008273	Viridiplantae	Streptophyta	Magnoliopsida	Asterales			Asterales environmental sample	species	Asterales environmental sample	367
1835692	Viridiplantae	Streptophyta	Magnoliopsida	Asterales			Rudbeckia environmental sample	species	Rudbeckia environmental sample	1740
417454	Viridiplantae	Streptophyta	Magnoliopsida	Asterales			Alseuosmiaceae environmental sample	species	Alseuosmiaceae environmental sample	1793
531412	Viridiplantae	Streptophyta	Magnoliopsida	Asterales			Craspedia environmental sample	species	Craspedia environmental sample	486
1237712	Viridiplantae	Streptophyta	Magnoliopsida	Asterales			Asterales sp. BS0262	species	Asterales sp. BS0262	1316
1237711	Viridiplantae	Streptophyta	Magnoliopsida	Asterales			Asterales sp. BS0269	species	Asterales sp. BS0269	798
49556	Viridiplantae	Streptophyta	Magnoliopsida	Apiales	Apiaceae	Oenanthe	Oenanthe javanica	species	Oenanthe javanica	1278526758
442480	Viridiplantae	Streptophyta	Magnoliopsida	Apiales	Apiaceae	Oenanthe	Oenanthe javanica	subspecies	Oenanthe javanica subsp. stolonifera	2473
1244034	Viridiplantae	Streptophyta	Magnoliopsida	Apiales	Apiaceae	Oenanthe	Oenanthe javanica	subspecies	Oenanthe javanica subsp. javanica	2412
442483	Viridiplantae	Streptophyta	Magnoliopsida	Apiales	Apiaceae	Oenanthe	Oenanthe virgata	species	Oenanthe virgata	194238
305795	Viridiplantae	Streptophyta	Magnoliopsida	Apiales	Apiaceae	Oenanthe	Oenanthe aquatica	species	Oenanthe aquatica	14877
1738771	Viridiplantae	Streptophyta	Magnoliopsida	Apiales	Apiaceae	Oenanthe	Oenanthe sp. JC-2015	species	Oenanthe sp. JC-2015	32943
305803	Viridiplantae	Streptophyta	Magnoliopsida	Apiales	Apiaceae	Oenanthe	Oenanthe sp. GK-2004	species	Oenanthe sp. GK-2004	557
348450	Viridiplantae	Streptophyta	Magnoliopsida	Apiales	Apiaceae	Oenanthe	Oenanthe millefolia	species	Oenanthe millefolia	4671
48044	Viridiplantae	Streptophyta	Magnoliopsida	Apiales	Apiaceae	Oenanthe	Oenanthe sarmentosa	species	Oenanthe sarmentosa	13003
1244036	Viridiplantae	Streptophyta	Magnoliopsida	Apiales	Apiaceae	Oenanthe	Oenanthe procumbens	species	Oenanthe procumbens	2393
254046	Viridiplantae	Streptophyta	Magnoliopsida	Apiales	Apiaceae	Oenanthe	Oenanthe fistulosa	species	Oenanthe fistulosa	12004
305798	Viridiplantae	Streptophyta	Magnoliopsida	Apiales	Apiaceae	Oenanthe	Oenanthe lachenalii	species	Oenanthe lachenalii	8799
305800	Viridiplantae	Streptophyta	Magnoliopsida	Apiales	Apiaceae	Oenanthe	Oenanthe prolifera	species	Oenanthe prolifera	1195
442481	Viridiplantae	Streptophyta	Magnoliopsida	Apiales	Apiaceae	Oenanthe	Oenanthe mildbraedii	species	Oenanthe mildbraedii	2409
442482	Viridiplantae	Streptophyta	Magnoliopsida	Apiales	Apiaceae	Oenanthe	Oenanthe palustris	species	Oenanthe palustris	2407
642898	Viridiplantae	Streptophyta	Magnoliopsida	Apiales	Apiaceae	Oenanthe	Oenanthe linearis	subspecies	Oenanthe linearis subsp. linearis	4328
496679	Viridiplantae	Streptophyta	Magnoliopsida	Apiales	Apiaceae	Oenanthe	Oenanthe linearis	subspecies	Oenanthe linearis subsp. rivularis	2754
305797	Viridiplantae	Streptophyta	Magnoliopsida	Apiales	Apiaceae	Oenanthe	Oenanthe fluviatilis	species	Oenanthe fluviatilis	598
305801	Viridiplantae	Streptophyta	Magnoliopsida	Apiales	Apiaceae	Oenanthe	Oenanthe silaifolia	species	Oenanthe silaifolia	5814
496677	Viridiplantae	Streptophyta	Magnoliopsida	Apiales	Apiaceae	Oenanthe	Oenanthe hookeri	species	Oenanthe hookeri	4320
496676	Viridiplantae	Streptophyta	Magnoliopsida	Apiales	Apiaceae	Oenanthe	Oenanthe benghalensis	species	Oenanthe benghalensis	2475
254047	Viridiplantae	Streptophyta	Magnoliopsida	Apiales	Apiaceae	Oenanthe	Oenanthe peucedanifolia	species	Oenanthe peucedanifolia	5333
254045	Viridiplantae	Streptophyta	Magnoliopsida	Apiales	Apiaceae	Oenanthe	Oenanthe divaricata	species	Oenanthe divaricata	5416
254044	Viridiplantae	Streptophyta	Magnoliopsida	Apiales	Apiaceae	Oenanthe	Oenanthe crocata	species	Oenanthe crocata	13619
254043	Viridiplantae	Streptophyta	Magnoliopsida	Apiales	Apiaceae	Oenanthe	Oenanthe banatica	species	Oenanthe banatica	5248
1244035	Viridiplantae	Streptophyta	Magnoliopsida	Apiales	Apiaceae	Oenanthe	Oenanthe lisae	species	Oenanthe lisae	2389
52485	Viridiplantae	Streptophyta	Magnoliopsida	Apiales	Apiaceae	Oenanthe	Oenanthe pimpinelloides	species	Oenanthe pimpinelloides	8975
496680	Viridiplantae	Streptophyta	Magnoliopsida	Apiales	Apiaceae	Oenanthe	Oenanthe thomsonii	species	Oenanthe thomsonii	1506
348451	Viridiplantae	Streptophyta	Magnoliopsida	Apiales	Apiaceae	Oenanthe	Oenanthe foucaudii	species	Oenanthe foucaudii	4781
305796	Viridiplantae	Streptophyta	Magnoliopsida	Apiales	Apiaceae	Oenanthe	Oenanthe conioides	species	Oenanthe conioides	1196
305802	Viridiplantae	Streptophyta	Magnoliopsida	Apiales	Apiaceae	Oenanthe	Oenanthe sinensis	species	Oenanthe sinensis	600
305799	Viridiplantae	Streptophyta	Magnoliopsida	Apiales	Apiaceae	Oenanthe	Oenanthe montis-khortiati	species	Oenanthe montis-khortiati	598
434742	Viridiplantae	Streptophyta	Magnoliopsida	Apiales	Apiaceae	Tiedemannia	Tiedemannia filiformis	species	Tiedemannia filiformis	11309
434743	Viridiplantae	Streptophyta	Magnoliopsida	Apiales	Apiaceae	Tiedemannia	Tiedemannia filiformis	subspecies	Tiedemannia filiformis subsp. greenmannii	158066
434741	Viridiplantae	Streptophyta	Magnoliopsida	Apiales	Apiaceae	Tiedemannia	Tiedemannia canbyi	species	Tiedemannia canbyi	5644
471144	Viridiplantae	Streptophyta	Magnoliopsida	Apiales	Apiaceae	Tiedemannia	Tiedemannia cf. filiformis FLAS 174318	species	Tiedemannia cf. filiformis FLAS 174318	601
48109	Viridiplantae	Streptophyta	Magnoliopsida	Apiales	Apiaceae	Cicuta	Cicuta virosa	species	Cicuta virosa	503512
178650	Viridiplantae	Streptophyta	Magnoliopsida	Apiales	Apiaceae	Cicuta	Cicuta maculata	species	Cicuta maculata	74788
271926	Viridiplantae	Streptophyta	Magnoliopsida	Apiales	Apiaceae	Cicuta	Cicuta maculata	varietas	Cicuta maculata var. maculata	21928
178651	Viridiplantae	Streptophyta	Magnoliopsida	Apiales	Apiaceae	Cicuta	Cicuta maculata	varietas	Cicuta maculata var. angustifolia	11774
271927	Viridiplantae	Streptophyta	Magnoliopsida	Apiales	Apiaceae	Cicuta	Cicuta maculata	varietas	Cicuta maculata var. victorinii	4005
271925	Viridiplantae	Streptophyta	Magnoliopsida	Apiales	Apiaceae	Cicuta	Cicuta maculata	varietas	Cicuta maculata var. bolanderi	7995
254035	Viridiplantae	Streptophyta	Magnoliopsida	Apiales	Apiaceae	Cicuta	Cicuta bulbifera	species	Cicuta bulbifera	22953
48036	Viridiplantae	Streptophyta	Magnoliopsida	Apiales	Apiaceae	Cicuta	Cicuta douglasii	species	Cicuta douglasii	18433
434737	Viridiplantae	Streptophyta	Magnoliopsida	Apiales	Apiaceae	Lilaeopsis	Lilaeopsis schaffneriana	species	Lilaeopsis schaffneriana	1404
434738	Viridiplantae	Streptophyta	Magnoliopsida	Apiales	Apiaceae	Lilaeopsis	Lilaeopsis schaffneriana	subspecies	Lilaeopsis schaffneriana subsp. recurva	13963
858341	Viridiplantae	Streptophyta	Magnoliopsida	Apiales	Apiaceae	Lilaeopsis	Lilaeopsis schaffneriana	subspecies	Lilaeopsis schaffneriana subsp. schaffneriana	2079
185595	Viridiplantae	Streptophyta	Magnoliopsida	Apiales	Apiaceae	Lilaeopsis	Lilaeopsis novae-zelandiae	species	Lilaeopsis novae-zelandiae	15658
434734	Viridiplantae	Streptophyta	Magnoliopsida	Apiales	Apiaceae	Lilaeopsis	Lilaeopsis brasiliensis	species	Lilaeopsis brasiliensis	13758
254040	Viridiplantae	Streptophyta	Magnoliopsida	Apiales	Apiaceae	Lilaeopsis	Lilaeopsis occidentalis	species	Lilaeopsis occidentalis	12806
434735	Viridiplantae	Streptophyta	Magnoliopsida	Apiales	Apiaceae	Lilaeopsis	Lilaeopsis chinensis	species	Lilaeopsis chinensis	5844
185593	Viridiplantae	Streptophyta	Magnoliopsida	Apiales	Apiaceae	Lilaeopsis	Lilaeopsis carolinensis	species	Lilaeopsis carolinensis	15327
434736	Viridiplantae	Streptophyta	Magnoliopsida	Apiales	Apiaceae	Lilaeopsis	Lilaeopsis macloviana	species	Lilaeopsis macloviana	4168
185594	Viridiplantae	Streptophyta	Magnoliopsida	Apiales	Apiaceae	Lilaeopsis	Lilaeopsis mauritiana	species	Lilaeopsis mauritiana	13071
858339	Viridiplantae	Streptophyta	Magnoliopsida	Apiales	Apiaceae	Lilaeopsis	Lilaeopsis polyantha	species	Lilaeopsis polyantha	2131
434732	Viridiplantae	Streptophyta	Magnoliopsida	Apiales	Apiaceae	Lilaeopsis	Lilaeopsis attenuata	species	Lilaeopsis attenuata	1468
434733	Viridiplantae	Streptophyta	Magnoliopsida	Apiales	Apiaceae	Lilaeopsis	Lilaeopsis attenuata	subspecies	Lilaeopsis attenuata subsp. attenuata	595
911362	Viridiplantae	Streptophyta	Magnoliopsida	Apiales	Apiaceae	Lilaeopsis	Lilaeopsis brisbanica	species	Lilaeopsis brisbanica	2339
858340	Viridiplantae	Streptophyta	Magnoliopsida	Apiales	Apiaceae	Lilaeopsis	Lilaeopsis ruthiana	species	Lilaeopsis ruthiana	2113
1036585	Viridiplantae	Streptophyta	Magnoliopsida	Apiales	Apiaceae	Lilaeopsis	Lilaeopsis masonii	species	Lilaeopsis masonii	6135
52573	Viridiplantae	Streptophyta	Magnoliopsida	Apiales	Apiaceae	Sium	Sium latifolium	species	Sium latifolium	22081
48053	Viridiplantae	Streptophyta	Magnoliopsida	Apiales	Apiaceae	Sium	Sium suave	species	Sium suave	33903
99532	Viridiplantae	Streptophyta	Magnoliopsida	Apiales	Apiaceae	Sium	Sium frigidum	species	Sium frigidum	5490
240844	Viridiplantae	Streptophyta	Magnoliopsida	Apiales	Apiaceae	Sium	Sium sisarum	species	Sium sisarum	22996
253210	Viridiplantae	Streptophyta	Magnoliopsida	Apiales	Apiaceae	Sium	Sium bracteatum	species	Sium bracteatum	2388
49571	Viridiplantae	Streptophyta	Magnoliopsida	Apiales	Apiaceae	Sium	Sium serrum	species	Sium serrum	4839
330209	Viridiplantae	Streptophyta	Magnoliopsida	Apiales	Apiaceae	Sium	Sium ninsi	species	Sium ninsi	2993
330210	Viridiplantae	Streptophyta	Magnoliopsida	Apiales	Apiaceae	Sium	Sium sisaroideum	species	Sium sisaroideum	3614
1038734	Viridiplantae	Streptophyta	Magnoliopsida	Apiales	Apiaceae	Sium	Sium ternifolium	species	Sium ternifolium	601
253208	Viridiplantae	Streptophyta	Magnoliopsida	Apiales	Apiaceae	Sium	Sium repandum	species	Sium repandum	2596
330208	Viridiplantae	Streptophyta	Magnoliopsida	Apiales	Apiaceae	Sium	Sium medium	species	Sium medium	3589
253211	Viridiplantae	Streptophyta	Magnoliopsida	Apiales	Apiaceae	Sium	Sium burchellii	species	Sium burchellii	1787
330211	Viridiplantae	Streptophyta	Magnoliopsida	Apiales	Apiaceae	Sium	Sium tenue	species	Sium tenue	2394
1038733	Viridiplantae	Streptophyta	Magnoliopsida	Apiales	Apiaceae	Sium	Sium heterophyllum	species	Sium heterophyllum	1202
52489	Viridiplantae	Streptophyta	Magnoliopsida	Apiales	Apiaceae	Perideridia	Perideridia kelloggii	species	Perideridia kelloggii	8679
234856	Viridiplantae	Streptophyta	Magnoliopsida	Apiales	Apiaceae	Perideridia	Perideridia bolanderi	subspecies	Perideridia bolanderi subsp. bolanderi	7234
234857	Viridiplantae	Streptophyta	Magnoliopsida	Apiales	Apiaceae	Perideridia	Perideridia bolanderi	subspecies	Perideridia bolanderi subsp. involucrata	2381
234853	Viridiplantae	Streptophyta	Magnoliopsida	Apiales	Apiaceae	Perideridia	Perideridia americana	species	Perideridia americana	4357
234866	Viridiplantae	Streptophyta	Magnoliopsida	Apiales	Apiaceae	Perideridia	Perideridia oregana	species	Perideridia oregana	2399
48048	Viridiplantae	Streptophyta	Magnoliopsida	Apiales	Apiaceae	Perideridia	Perideridia gairdneri	species	Perideridia gairdneri	1092
234860	Viridiplantae	Streptophyta	Magnoliopsida	Apiales	Apiaceae	Perideridia	Perideridia gairdneri	subspecies	Perideridia gairdneri subsp. borealis	4215
234864	Viridiplantae	Streptophyta	Magnoliopsida	Apiales	Apiaceae	Perideridia	Perideridia lemmonii	species	Perideridia lemmonii	4220
234859	Viridiplantae	Streptophyta	Magnoliopsida	Apiales	Apiaceae	Perideridia	Perideridia erythrorhiza	species	Perideridia erythrorhiza	3045
234861	Viridiplantae	Streptophyta	Magnoliopsida	Apiales	Apiaceae	Perideridia	Perideridia howellii	species	Perideridia howellii	3035
234858	Viridiplantae	Streptophyta	Magnoliopsida	Apiales	Apiaceae	Perideridia	Perideridia californica	species	Perideridia californica	2442
234867	Viridiplantae	Streptophyta	Magnoliopsida	Apiales	Apiaceae	Perideridia	Perideridia pringlei	species	Perideridia pringlei	1203
234863	Viridiplantae	Streptophyta	Magnoliopsida	Apiales	Apiaceae	Perideridia	Perideridia parishii	subspecies	Perideridia parishii subsp. latifolia	3632
234854	Viridiplantae	Streptophyta	Magnoliopsida	Apiales	Apiaceae	Perideridia	Perideridia bacigalupii	species	Perideridia bacigalupii	1200
234865	Viridiplantae	Streptophyta	Magnoliopsida	Apiales	Apiaceae	Perideridia	Perideridia leptocarpa	species	Perideridia leptocarpa	600
1981248	Viridiplantae	Streptophyta	Magnoliopsida	Apiales	Apiaceae	Perideridia	Perideridia montana	species	Perideridia montana	1362
54827	Viridiplantae	Streptophyta	Magnoliopsida	Apiales	Apiaceae	Berula	Berula erecta	species	Berula erecta	24454
240842	Viridiplantae	Streptophyta	Magnoliopsida	Apiales	Apiaceae	Berula	Berula erecta	subspecies	Berula erecta subsp. erecta	15059
330212	Viridiplantae	Streptophyta	Magnoliopsida	Apiales	Apiaceae	Berula	Berula erecta	varietas	Berula erecta var. incisa	11671
54705	Viridiplantae	Streptophyta	Magnoliopsida	Apiales	Apiaceae	Berula	Berula erecta	subspecies	Berula erecta subsp. thunbergii	8485
2065854	Viridiplantae	Streptophyta	Magnoliopsida	Apiales	Apiaceae	Berula	Berula incisa	species	Berula incisa	906
46372	Viridiplantae	Streptophyta	Magnoliopsida	Apiales	Apiaceae	Neogoezia	Neogoezia minor	species	Neogoezia minor	18626
434740	Viridiplantae	Streptophyta	Magnoliopsida	Apiales	Apiaceae	Neogoezia	Neogoezia gracilipes	species	Neogoezia gracilipes	5383
386617	Viridiplantae	Streptophyta	Magnoliopsida	Apiales	Apiaceae	Neogoezia	Neogoezia macvaughii	species	Neogoezia macvaughii	4233
330207	Viridiplantae	Streptophyta	Magnoliopsida	Apiales	Apiaceae	Neogoezia	Neogoezia planipetala	species	Neogoezia planipetala	5387
330206	Viridiplantae	Streptophyta	Magnoliopsida	Apiales	Apiaceae	Neogoezia	Neogoezia breedlovei	species	Neogoezia breedlovei	4778
52488	Viridiplantae	Streptophyta	Magnoliopsida	Apiales	Apiaceae	Oxypolis	Oxypolis occidentalis	species	Oxypolis occidentalis	23307
254048	Viridiplantae	Streptophyta	Magnoliopsida	Apiales	Apiaceae	Oxypolis	Oxypolis fendleri	species	Oxypolis fendleri	6049
178701	Viridiplantae	Streptophyta	Magnoliopsida	Apiales	Apiaceae	Oxypolis	Oxypolis rigidior	species	Oxypolis rigidior	17717
434744	Viridiplantae	Streptophyta	Magnoliopsida	Apiales	Apiaceae	Oxypolis	Oxypolis ternata	species	Oxypolis ternata	9265
434746	Viridiplantae	Streptophyta	Magnoliopsida	Apiales	Apiaceae	Ptilimnium	Ptilimnium costatum	species	Ptilimnium costatum	21680
393026	Viridiplantae	Streptophyta	Magnoliopsida	Apiales	Apiaceae	Ptilimnium	Ptilimnium nuttallii	species	Ptilimnium nuttallii	11016
434745	Viridiplantae	Streptophyta	Magnoliopsida	Apiales	Apiaceae	Ptilimnium	Ptilimnium ahlesii	species	Ptilimnium ahlesii	4326
254050	Viridiplantae	Streptophyta	Magnoliopsida	Apiales	Apiaceae	Ptilimnium	Ptilimnium capillaceum	species	Ptilimnium capillaceum	2579
1337750	Viridiplantae	Streptophyta	Magnoliopsida	Apiales	Apiaceae	Ptilimnium	Ptilimnium texense	species	Ptilimnium texense	605
54828	Viridiplantae	Streptophyta	Magnoliopsida	Apiales	Apiaceae	Cryptotaenia	Cryptotaenia canadensis	species	Cryptotaenia canadensis	30903
48117	Viridiplantae	Streptophyta	Magnoliopsida	Apiales	Apiaceae	Cryptotaenia	Cryptotaenia japonica	species	Cryptotaenia japonica	20011
386065	Viridiplantae	Streptophyta	Magnoliopsida	Apiales	Apiaceae	Cryptotaenia	Cryptotaenia africana	species	Cryptotaenia africana	2757
386069	Viridiplantae	Streptophyta	Magnoliopsida	Apiales	Apiaceae	Cryptotaenia	Cryptotaenia thomasii	species	Cryptotaenia thomasii	2973
386066	Viridiplantae	Streptophyta	Magnoliopsida	Apiales	Apiaceae	Cryptotaenia	Cryptotaenia calycina	species	Cryptotaenia calycina	602
386068	Viridiplantae	Streptophyta	Magnoliopsida	Apiales	Apiaceae	Cryptotaenia	Cryptotaenia flahaultii	species	Cryptotaenia flahaultii	1196
99497	Viridiplantae	Streptophyta	Magnoliopsida	Apiales	Apiaceae	Helosciadium	Helosciadium nodiflorum	species	Helosciadium nodiflorum	29797
254038	Viridiplantae	Streptophyta	Magnoliopsida	Apiales	Apiaceae	Helosciadium	Helosciadium crassipes	species	Helosciadium crassipes	2299
99496	Viridiplantae	Streptophyta	Magnoliopsida	Apiales	Apiaceae	Helosciadium	Helosciadium inundatum	species	Helosciadium inundatum	7719
253209	Viridiplantae	Streptophyta	Magnoliopsida	Apiales	Apiaceae	Helosciadium	Helosciadium bermejoi	species	Helosciadium bermejoi	3979
254039	Viridiplantae	Streptophyta	Magnoliopsida	Apiales	Apiaceae	Helosciadium	Helosciadium repens	species	Helosciadium repens	2816
1986976	Viridiplantae	Streptophyta	Magnoliopsida	Apiales	Apiaceae	Helosciadium	Helosciadium x moorei	species	Helosciadium x moorei	2502
2051053	Viridiplantae	Streptophyta	Magnoliopsida	Apiales	Apiaceae	Helosciadium	Helosciadium x clandestinum	species	Helosciadium x clandestinum	3957
254042	Viridiplantae	Streptophyta	Magnoliopsida	Apiales	Apiaceae	Limnosciadium	Limnosciadium pinnatum	species	Limnosciadium pinnatum	9567
434739	Viridiplantae	Streptophyta	Magnoliopsida	Apiales	Apiaceae	Limnosciadium	Limnosciadium pumilum	species	Limnosciadium pumilum	3658
178673	Viridiplantae	Streptophyta	Magnoliopsida	Apiales	Apiaceae	Cynosciadium	Cynosciadium digitatum	species	Cynosciadium digitatum	13532
434747	Viridiplantae	Streptophyta	Magnoliopsida	Apiales	Apiaceae	Harperella	Harperella nodosa	species	Harperella nodosa	9507
254037	Viridiplantae	Streptophyta	Magnoliopsida	Apiales	Apiaceae	Daucosma	Daucosma laciniata	species	Daucosma laciniata	1829
254052	Viridiplantae	Streptophyta	Magnoliopsida	Apiales	Apiaceae	Trepocarpus	Trepocarpus aethusae	species	Trepocarpus aethusae	12639
1244033	Viridiplantae	Streptophyta	Magnoliopsida	Apiales	Apiaceae	Caropsis	Caropsis verticillatoinundata	species	Caropsis verticillatoinundata	2421
1170862	Viridiplantae	Streptophyta	Magnoliopsida	Apiales	Apiaceae	Trocdaris	Trocdaris verticillatum	species	Trocdaris verticillatum	6356
254034	Viridiplantae	Streptophyta	Magnoliopsida	Apiales	Apiaceae	Afrocarum	Afrocarum imbricatum	species	Afrocarum imbricatum	4787
1713755	Viridiplantae	Streptophyta	Magnoliopsida	Apiales	Apiaceae	x Beruladium	x Beruladium procurrens	species	x Beruladium procurrens	7780
418091	Viridiplantae	Streptophyta	Magnoliopsida	Apiales	Apiaceae	Lereschia	Lereschia thomasii	species	Lereschia thomasii	436
48038	Viridiplantae	Streptophyta	Magnoliopsida	Apiales	Apiaceae	Foeniculum	Foeniculum vulgare	species	Foeniculum vulgare	1011352149
545238	Viridiplantae	Streptophyta	Magnoliopsida	Apiales	Apiaceae	Foeniculum	Foeniculum vulgare	varietas	Foeniculum vulgare var. vulgare	663
427764	Viridiplantae	Streptophyta	Magnoliopsida	Apiales	Apiaceae	Foeniculum	Foeniculum vulgare	varietas	Foeniculum vulgare var. dulce	646
732956	Viridiplantae	Streptophyta	Magnoliopsida	Apiales	Apiaceae	Foeniculum	Foeniculum vulgare	subspecies	Foeniculum vulgare subsp. piperitum	600
745290	Viridiplantae	Streptophyta	Magnoliopsida	Apiales	Apiaceae	Foeniculum	Foeniculum sanguineum	species	Foeniculum sanguineum	1913
4045	Viridiplantae	Streptophyta	Magnoliopsida	Apiales	Apiaceae	Apium	Apium graveolens	species	Apium graveolens	764167
117781	Viridiplantae	Streptophyta	Magnoliopsida	Apiales	Apiaceae	Apium	Apium graveolens	no rank	Apium graveolens Dulce Group	26292
278110	Viridiplantae	Streptophyta	Magnoliopsida	Apiales	Apiaceae	Apium	Apium graveolens	no rank	Apium graveolens Rapaceum Group	472
681580	Viridiplantae	Streptophyta	Magnoliopsida	Apiales	Apiaceae	Apium	Apium prostratum	species	Apium prostratum	6919
681581	Viridiplantae	Streptophyta	Magnoliopsida	Apiales	Apiaceae	Apium	Apium prostratum	varietas	Apium prostratum var. filiforme	1194
681579	Viridiplantae	Streptophyta	Magnoliopsida	Apiales	Apiaceae	Apium	Apium panul	species	Apium panul	3686
681576	Viridiplantae	Streptophyta	Magnoliopsida	Apiales	Apiaceae	Apium	Apium commersonii	species	Apium commersonii	597
681575	Viridiplantae	Streptophyta	Magnoliopsida	Apiales	Apiaceae	Apium	Apium chilense	species	Apium chilense	596
681574	Viridiplantae	Streptophyta	Magnoliopsida	Apiales	Apiaceae	Apium	Apium australe	species	Apium australe	1194
681578	Viridiplantae	Streptophyta	Magnoliopsida	Apiales	Apiaceae	Apium	Apium insulare	species	Apium insulare	596
1589786	Viridiplantae	Streptophyta	Magnoliopsida	Apiales	Apiaceae	Apium	Apium annuum	species	Apium annuum	1424
1589963	Viridiplantae	Streptophyta	Magnoliopsida	Apiales	Apiaceae	Apium	Apium decumbens	species	Apium decumbens	853
681577	Viridiplantae	Streptophyta	Magnoliopsida	Apiales	Apiaceae	Apium	Apium fernandezianum	species	Apium fernandezianum	596
4043	Viridiplantae	Streptophyta	Magnoliopsida	Apiales	Apiaceae	Petroselinum	Petroselinum crispum	species	Petroselinum crispum	589207
732957	Viridiplantae	Streptophyta	Magnoliopsida	Apiales	Apiaceae	Petroselinum	Petroselinum crispum	varietas	Petroselinum crispum Radicosum Group	600
663597	Viridiplantae	Streptophyta	Magnoliopsida	Apiales	Apiaceae	Petroselinum	Petroselinum crispum	varietas	Petroselinum crispum Neapolitanum Group	496
1053409	Viridiplantae	Streptophyta	Magnoliopsida	Apiales	Apiaceae	Ammi	Ammi visnaga	species	Ammi visnaga	38860
48026	Viridiplantae	Streptophyta	Magnoliopsida	Apiales	Apiaceae	Ammi	Ammi majus	species	Ammi majus	33661
931224	Viridiplantae	Streptophyta	Magnoliopsida	Apiales	Apiaceae	Ammi	Ammi seubertianum	species	Ammi seubertianum	4735
931225	Viridiplantae	Streptophyta	Magnoliopsida	Apiales	Apiaceae	Ammi	Ammi trifoliatum	species	Ammi trifoliatum	3630
732955	Viridiplantae	Streptophyta	Magnoliopsida	Apiales	Apiaceae	Ammi	Ammi huntii	species	Ammi huntii	597
40922	Viridiplantae	Streptophyta	Magnoliopsida	Apiales	Apiaceae	Anethum	Anethum graveolens	species	Anethum graveolens	406252
489439	Viridiplantae	Streptophyta	Magnoliopsida	Apiales	Apiaceae	Deverra	Deverra tortuosa	species	Deverra tortuosa	2675
1589787	Viridiplantae	Streptophyta	Magnoliopsida	Apiales	Apiaceae	Deverra	Deverra battandieri	species	Deverra battandieri	1460
99500	Viridiplantae	Streptophyta	Magnoliopsida	Apiales	Apiaceae	Deverra	Deverra triradiata	species	Deverra triradiata	4514
1589790	Viridiplantae	Streptophyta	Magnoliopsida	Apiales	Apiaceae	Deverra	Deverra triradiata	subspecies	Deverra triradiata subsp. musilii	1456
1589791	Viridiplantae	Streptophyta	Magnoliopsida	Apiales	Apiaceae	Deverra	Deverra triradiata	subspecies	Deverra triradiata subsp. triradiata	853
1589788	Viridiplantae	Streptophyta	Magnoliopsida	Apiales	Apiaceae	Deverra	Deverra intermedia	species	Deverra intermedia	1988
489362	Viridiplantae	Streptophyta	Magnoliopsida	Apiales	Apiaceae	Deverra	Deverra scoparia	species	Deverra scoparia	602
489363	Viridiplantae	Streptophyta	Magnoliopsida	Apiales	Apiaceae	Deverra	Deverra scoparia	subspecies	Deverra scoparia subsp. scoparia	601
318001	Viridiplantae	Streptophyta	Magnoliopsida	Apiales	Apiaceae	Deverra	Deverra aphylla	species	Deverra aphylla	2863
317999	Viridiplantae	Streptophyta	Magnoliopsida	Apiales	Apiaceae	Deverra	Deverra burchellii	species	Deverra burchellii	3724
1589789	Viridiplantae	Streptophyta	Magnoliopsida	Apiales	Apiaceae	Deverra	Deverra juncea	species	Deverra juncea	1448
318000	Viridiplantae	Streptophyta	Magnoliopsida	Apiales	Apiaceae	Deverra	Deverra denudata	species	Deverra denudata	2000
489361	Viridiplantae	Streptophyta	Magnoliopsida	Apiales	Apiaceae	Deverra	Deverra denudata	subspecies	Deverra denudata subsp. denudata	601
99514	Viridiplantae	Streptophyta	Magnoliopsida	Apiales	Apiaceae	Naufraga	Naufraga balearica	species	Naufraga balearica	11098
386074	Viridiplantae	Streptophyta	Magnoliopsida	Apiales	Apiaceae	Stoibrax	Stoibrax dichotomum	species	Stoibrax dichotomum	4718
1589793	Viridiplantae	Streptophyta	Magnoliopsida	Apiales	Apiaceae	Stoibrax	Stoibrax pomelianum	species	Stoibrax pomelianum	2035
52499	Viridiplantae	Streptophyta	Magnoliopsida	Apiales	Apiaceae	Ridolfia	Ridolfia segetum	species	Ridolfia segetum	7648
591027	Viridiplantae	Streptophyta	Magnoliopsida	Apiales	Apiaceae	Billburttia	Billburttia capensoides	species	Billburttia capensoides	8061
1094599	Viridiplantae	Streptophyta	Magnoliopsida	Apiales	Apiaceae	Schoenoselinum	Schoenoselinum foeniculoides	species	Schoenoselinum foeniculoides	3641
734140	Viridiplantae	Streptophyta	Magnoliopsida	Apiales	Apiaceae	Pseudoridolfia	Pseudoridolfia fennanei	species	Pseudoridolfia fennanei	1454
681564	Viridiplantae	Streptophyta	Magnoliopsida	Apiales	Apiaceae	Sclerosciadium	Sclerosciadium nodiflorum	species	Sclerosciadium nodiflorum	2047
85712	Viridiplantae	Streptophyta	Magnoliopsida	Apiales	Apiaceae	Angelica	Angelica gigas	species	Angelica gigas	493706
165353	Viridiplantae	Streptophyta	Magnoliopsida	Apiales	Apiaceae	Angelica	Angelica sinensis	species	Angelica sinensis	786115
40949	Viridiplantae	Streptophyta	Magnoliopsida	Apiales	Apiaceae	Angelica	Angelica archangelica	species	Angelica archangelica	23634
48101	Viridiplantae	Streptophyta	Magnoliopsida	Apiales	Apiaceae	Angelica	Angelica dahurica	species	Angelica dahurica	357757
714446	Viridiplantae	Streptophyta	Magnoliopsida	Apiales	Apiaceae	Angelica	Angelica dahurica	varietas	Angelica dahurica var. formosana	6656
52491	Viridiplantae	Streptophyta	Magnoliopsida	Apiales	Apiaceae	Angelica	Angelica decursiva	species	Angelica decursiva	251132
1080325	Viridiplantae	Streptophyta	Magnoliopsida	Apiales	Apiaceae	Angelica	Angelica decursiva	forma	Angelica decursiva f. albiflora	502
357856	Viridiplantae	Streptophyta	Magnoliopsida	Apiales	Apiaceae	Angelica	Angelica nitida	species	Angelica nitida	195759
357850	Viridiplantae	Streptophyta	Magnoliopsida	Apiales	Apiaceae	Angelica	Angelica keiskei	species	Angelica keiskei	9884
357851	Viridiplantae	Streptophyta	Magnoliopsida	Apiales	Apiaceae	Angelica	Angelica laxifoliata	species	Angelica laxifoliata	461820
76119	Viridiplantae	Streptophyta	Magnoliopsida	Apiales	Apiaceae	Angelica	Angelica polymorpha	species	Angelica polymorpha	456082
55605	Viridiplantae	Streptophyta	Magnoliopsida	Apiales	Apiaceae	Angelica	Angelica acutiloba	species	Angelica acutiloba	459662
279741	Viridiplantae	Streptophyta	Magnoliopsida	Apiales	Apiaceae	Angelica	Angelica acutiloba	varietas	Angelica acutiloba var. sugiyamae	2537
310216	Viridiplantae	Streptophyta	Magnoliopsida	Apiales	Apiaceae	Angelica	Angelica acutiloba	varietas	Angelica acutiloba var. iwatensis	728
54703	Viridiplantae	Streptophyta	Magnoliopsida	Apiales	Apiaceae	Angelica	Angelica sylvestris	species	Angelica sylvestris	27416
1080328	Viridiplantae	Streptophyta	Magnoliopsida	Apiales	Apiaceae	Angelica	Angelica shikokiana	species	Angelica shikokiana	8688
568789	Viridiplantae	Streptophyta	Magnoliopsida	Apiales	Apiaceae	Angelica	Angelica paeoniifolia	species	Angelica paeoniifolia	1097
357855	Viridiplantae	Streptophyta	Magnoliopsida	Apiales	Apiaceae	Angelica	Angelica morii	species	Angelica morii	7752
265822	Viridiplantae	Streptophyta	Magnoliopsida	Apiales	Apiaceae	Angelica	Angelica cartilaginomarginata	species	Angelica cartilaginomarginata	2686
357836	Viridiplantae	Streptophyta	Magnoliopsida	Apiales	Apiaceae	Angelica	Angelica cartilaginomarginata	varietas	Angelica cartilaginomarginata var. foliosa	6753
269724	Viridiplantae	Streptophyta	Magnoliopsida	Apiales	Apiaceae	Angelica	Angelica cartilaginomarginata	varietas	Angelica cartilaginomarginata var. distans	691
357846	Viridiplantae	Streptophyta	Magnoliopsida	Apiales	Apiaceae	Angelica	Angelica apaensis	species	Angelica apaensis	27817
357845	Viridiplantae	Streptophyta	Magnoliopsida	Apiales	Apiaceae	Angelica	Angelica anomala	species	Angelica anomala	11218
357858	Viridiplantae	Streptophyta	Magnoliopsida	Apiales	Apiaceae	Angelica	Angelica tsinlingensis	species	Angelica tsinlingensis	6172
1080327	Viridiplantae	Streptophyta	Magnoliopsida	Apiales	Apiaceae	Angelica	Angelica longipes	species	Angelica longipes	10445
1080326	Viridiplantae	Streptophyta	Magnoliopsida	Apiales	Apiaceae	Angelica	Angelica hirsutiflora	species	Angelica hirsutiflora	1100
357965	Viridiplantae	Streptophyta	Magnoliopsida	Apiales	Apiaceae	Angelica	Angelica saxatilis	species	Angelica saxatilis	4949
357857	Viridiplantae	Streptophyta	Magnoliopsida	Apiales	Apiaceae	Angelica	Angelica omeiensis	species	Angelica omeiensis	11183
357844	Viridiplantae	Streptophyta	Magnoliopsida	Apiales	Apiaceae	Angelica	Angelica amurensis	species	Angelica amurensis	4997
357970	Viridiplantae	Streptophyta	Magnoliopsida	Apiales	Apiaceae	Angelica	Angelica biserrata	species	Angelica biserrata	15062
496664	Viridiplantae	Streptophyta	Magnoliopsida	Apiales	Apiaceae	Angelica	Angelica pseudoselinum	species	Angelica pseudoselinum	10984
63043	Viridiplantae	Streptophyta	Magnoliopsida	Apiales	Apiaceae	Angelica	Angelica capitellata	species	Angelica capitellata	5517
516041	Viridiplantae	Streptophyta	Magnoliopsida	Apiales	Apiaceae	Angelica	Angelica fargesii	species	Angelica fargesii	4223
46362	Viridiplantae	Streptophyta	Magnoliopsida	Apiales	Apiaceae	Angelica	Angelica lucida	species	Angelica lucida	12337
357963	Viridiplantae	Streptophyta	Magnoliopsida	Apiales	Apiaceae	Angelica	Angelica czernaevia	species	Angelica czernaevia	4960
943329	Viridiplantae	Streptophyta	Magnoliopsida	Apiales	Apiaceae	Angelica	Angelica longicaudata	species	Angelica longicaudata	3765
943327	Viridiplantae	Streptophyta	Magnoliopsida	Apiales	Apiaceae	Angelica	Angelica dielsii	species	Angelica dielsii	4411
312530	Viridiplantae	Streptophyta	Magnoliopsida	Apiales	Apiaceae	Angelica	Angelica pubescens	species	Angelica pubescens	2877
178644	Viridiplantae	Streptophyta	Magnoliopsida	Apiales	Apiaceae	Angelica	Angelica pinnata	species	Angelica pinnata	2564
54702	Viridiplantae	Streptophyta	Magnoliopsida	Apiales	Apiaceae	Angelica	Angelica sachalinensis	species	Angelica sachalinensis	1634
357854	Viridiplantae	Streptophyta	Magnoliopsida	Apiales	Apiaceae	Angelica	Angelica megaphylla	species	Angelica megaphylla	7613
54700	Viridiplantae	Streptophyta	Magnoliopsida	Apiales	Apiaceae	Angelica	Angelica breweri	species	Angelica breweri	2184
357964	Viridiplantae	Streptophyta	Magnoliopsida	Apiales	Apiaceae	Angelica	Angelica tianmuensis	species	Angelica tianmuensis	6785
62992	Viridiplantae	Streptophyta	Magnoliopsida	Apiales	Apiaceae	Angelica	Angelica decurrens	species	Angelica decurrens	12694
357860	Viridiplantae	Streptophyta	Magnoliopsida	Apiales	Apiaceae	Angelica	Angelica valida	species	Angelica valida	5909
357853	Viridiplantae	Streptophyta	Magnoliopsida	Apiales	Apiaceae	Angelica	Angelica maowenensis	species	Angelica maowenensis	9527
943326	Viridiplantae	Streptophyta	Magnoliopsida	Apiales	Apiaceae	Angelica	Angelica brevicaulis	species	Angelica brevicaulis	5167
178645	Viridiplantae	Streptophyta	Magnoliopsida	Apiales	Apiaceae	Angelica	Angelica roseana	species	Angelica roseana	2453
265806	Viridiplantae	Streptophyta	Magnoliopsida	Apiales	Apiaceae	Angelica	Angelica japonica	species	Angelica japonica	4650
943328	Viridiplantae	Streptophyta	Magnoliopsida	Apiales	Apiaceae	Angelica	Angelica duclouxii	species	Angelica duclouxii	4339
357852	Viridiplantae	Streptophyta	Magnoliopsida	Apiales	Apiaceae	Angelica	Angelica likiangensis	species	Angelica likiangensis	7671
357849	Viridiplantae	Streptophyta	Magnoliopsida	Apiales	Apiaceae	Angelica	Angelica kangdingensis	species	Angelica kangdingensis	6694
357848	Viridiplantae	Streptophyta	Magnoliopsida	Apiales	Apiaceae	Angelica	Angelica genuflexa	species	Angelica genuflexa	1961
223574	Viridiplantae	Streptophyta	Magnoliopsida	Apiales	Apiaceae	Angelica	Angelica lignescens	species	Angelica lignescens	10442
62991	Viridiplantae	Streptophyta	Magnoliopsida	Apiales	Apiaceae	Angelica	Angelica cincta	species	Angelica cincta	220
943330	Viridiplantae	Streptophyta	Magnoliopsida	Apiales	Apiaceae	Angelica	Angelica songpanensis	species	Angelica songpanensis	2976
48115	Viridiplantae	Streptophyta	Magnoliopsida	Apiales	Apiaceae	Angelica	Angelica gmelinii	species	Angelica gmelinii	2316
54824	Viridiplantae	Streptophyta	Magnoliopsida	Apiales	Apiaceae	Angelica	Angelica arguta	species	Angelica arguta	7608
61291	Viridiplantae	Streptophyta	Magnoliopsida	Apiales	Apiaceae	Angelica	Angelica trichocarpa	species	Angelica trichocarpa	398
265823	Viridiplantae	Streptophyta	Magnoliopsida	Apiales	Apiaceae	Angelica	Angelica purpureifolia	species	Angelica purpureifolia	689
206617	Viridiplantae	Streptophyta	Magnoliopsida	Apiales	Apiaceae	Angelica	Angelica grayi	species	Angelica grayi	2948
62993	Viridiplantae	Streptophyta	Magnoliopsida	Apiales	Apiaceae	Angelica	Angelica purpurascens	species	Angelica purpurascens	216
1405025	Viridiplantae	Streptophyta	Magnoliopsida	Apiales	Apiaceae	Angelica	Angelica atropurpurea	species	Angelica atropurpurea	3804
1155081	Viridiplantae	Streptophyta	Magnoliopsida	Apiales	Apiaceae	Angelica	Angelica stenoloba	species	Angelica stenoloba	3219
1155082	Viridiplantae	Streptophyta	Magnoliopsida	Apiales	Apiaceae	Angelica	Angelica stenoloba	forma	Angelica stenoloba f. lanceolata	464
1080323	Viridiplantae	Streptophyta	Magnoliopsida	Apiales	Apiaceae	Angelica	Angelica balangshanensis	species	Angelica balangshanensis	2893
54825	Viridiplantae	Streptophyta	Magnoliopsida	Apiales	Apiaceae	Angelica	Angelica ampla	species	Angelica ampla	2656
1080324	Viridiplantae	Streptophyta	Magnoliopsida	Apiales	Apiaceae	Angelica	Angelica dabashanensis	species	Angelica dabashanensis	2430
1133295	Viridiplantae	Streptophyta	Magnoliopsida	Apiales	Apiaceae	Angelica	Angelica sp. 'purpuraefolia'	species	Angelica sp. 'purpuraefolia'	1198
1286394	Viridiplantae	Streptophyta	Magnoliopsida	Apiales	Apiaceae	Angelica	Angelica sp. DNAS-28-28948	species	Angelica sp. DNAS-28-28948	543
1202429	Viridiplantae	Streptophyta	Magnoliopsida	Apiales	Apiaceae	Angelica	Angelica porphyrocaulis	species	Angelica porphyrocaulis	1509
1981203	Viridiplantae	Streptophyta	Magnoliopsida	Apiales	Apiaceae	Angelica	Angelica dawsonii	species	Angelica dawsonii	1362
358456	Viridiplantae	Streptophyta	Magnoliopsida	Apiales	Apiaceae	Angelica	Angelica furcijuga	species	Angelica furcijuga	1249
2065846	Viridiplantae	Streptophyta	Magnoliopsida	Apiales	Apiaceae	Angelica	Angelica venenosa	species	Angelica venenosa	899
357847	Viridiplantae	Streptophyta	Magnoliopsida	Apiales	Apiaceae	Angelica	Angelica baizhioides	species	Angelica baizhioides	599
357859	Viridiplantae	Streptophyta	Magnoliopsida	Apiales	Apiaceae	Angelica	Angelica ursina	species	Angelica ursina	540
62994	Viridiplantae	Streptophyta	Magnoliopsida	Apiales	Apiaceae	Angelica	Angelica tatianae	species	Angelica tatianae	437
61292	Viridiplantae	Streptophyta	Magnoliopsida	Apiales	Apiaceae	Angelica	Angelica multisecta	species	Angelica multisecta	398
264540	Viridiplantae	Streptophyta	Magnoliopsida	Apiales	Apiaceae	Arracacia	Arracacia xanthorrhiza	species	Arracacia xanthorrhiza	325431
884256	Viridiplantae	Streptophyta	Magnoliopsida	Apiales	Apiaceae	Arracacia	Arracacia ebracteata	species	Arracacia ebracteata	20252
884257	Viridiplantae	Streptophyta	Magnoliopsida	Apiales	Apiaceae	Arracacia	Arracacia edulis	species	Arracacia edulis	4953
884271	Viridiplantae	Streptophyta	Magnoliopsida	Apiales	Apiaceae	Arracacia	Arracacia schneideri	species	Arracacia schneideri	4986
46365	Viridiplantae	Streptophyta	Magnoliopsida	Apiales	Apiaceae	Arracacia	Arracacia aegopodioides	species	Arracacia aegopodioides	11776
884263	Viridiplantae	Streptophyta	Magnoliopsida	Apiales	Apiaceae	Arracacia	Arracacia hintonii	species	Arracacia hintonii	6131
884265	Viridiplantae	Streptophyta	Magnoliopsida	Apiales	Apiaceae	Arracacia	Arracacia macvaughii	species	Arracacia macvaughii	4929
178646	Viridiplantae	Streptophyta	Magnoliopsida	Apiales	Apiaceae	Arracacia	Arracacia bracteata	species	Arracacia bracteata	5346
884270	Viridiplantae	Streptophyta	Magnoliopsida	Apiales	Apiaceae	Arracacia	Arracacia rigida	species	Arracacia rigida	5558
884273	Viridiplantae	Streptophyta	Magnoliopsida	Apiales	Apiaceae	Arracacia	Arracacia vaginata	species	Arracacia vaginata	598
884266	Viridiplantae	Streptophyta	Magnoliopsida	Apiales	Apiaceae	Arracacia	Arracacia molseedii	species	Arracacia molseedii	4913
884258	Viridiplantae	Streptophyta	Magnoliopsida	Apiales	Apiaceae	Arracacia	Arracacia elata	species	Arracacia elata	5060
884267	Viridiplantae	Streptophyta	Magnoliopsida	Apiales	Apiaceae	Arracacia	Arracacia moschata	species	Arracacia moschata	6163
884260	Viridiplantae	Streptophyta	Magnoliopsida	Apiales	Apiaceae	Arracacia	Arracacia filipes	species	Arracacia filipes	4711
884262	Viridiplantae	Streptophyta	Magnoliopsida	Apiales	Apiaceae	Arracacia	Arracacia hemsleyana	species	Arracacia hemsleyana	4477
884252	Viridiplantae	Streptophyta	Magnoliopsida	Apiales	Apiaceae	Arracacia	Arracacia anomala	species	Arracacia anomala	4944
884268	Viridiplantae	Streptophyta	Magnoliopsida	Apiales	Apiaceae	Arracacia	Arracacia pringlei	species	Arracacia pringlei	4995
884251	Viridiplantae	Streptophyta	Magnoliopsida	Apiales	Apiaceae	Arracacia	Arracacia andina	species	Arracacia andina	3219
40926	Viridiplantae	Streptophyta	Magnoliopsida	Apiales	Apiaceae	Arracacia	Arracacia nelsonii	species	Arracacia nelsonii	6727
884253	Viridiplantae	Streptophyta	Magnoliopsida	Apiales	Apiaceae	Arracacia	Arracacia atropurpurea	species	Arracacia atropurpurea	5539
884272	Viridiplantae	Streptophyta	Magnoliopsida	Apiales	Apiaceae	Arracacia	Arracacia ternata	species	Arracacia ternata	4682
48028	Viridiplantae	Streptophyta	Magnoliopsida	Apiales	Apiaceae	Arracacia	Arracacia quadrifida	species	Arracacia quadrifida	6909
40950	Viridiplantae	Streptophyta	Magnoliopsida	Apiales	Apiaceae	Arracacia	Arracacia brandegei	species	Arracacia brandegei	6948
884264	Viridiplantae	Streptophyta	Magnoliopsida	Apiales	Apiaceae	Arracacia	Arracacia longipedunculata	species	Arracacia longipedunculata	4034
884259	Viridiplantae	Streptophyta	Magnoliopsida	Apiales	Apiaceae	Arracacia	Arracacia equatorialis	species	Arracacia equatorialis	3860
884255	Viridiplantae	Streptophyta	Magnoliopsida	Apiales	Apiaceae	Arracacia	Arracacia donnell-smithii	species	Arracacia donnell-smithii	4966
884269	Viridiplantae	Streptophyta	Magnoliopsida	Apiales	Apiaceae	Arracacia	Arracacia ravenii	species	Arracacia ravenii	2023
884261	Viridiplantae	Streptophyta	Magnoliopsida	Apiales	Apiaceae	Arracacia	Arracacia fruticosa	species	Arracacia fruticosa	4687
884254	Viridiplantae	Streptophyta	Magnoliopsida	Apiales	Apiaceae	Arracacia	Arracacia compacta	species	Arracacia compacta	4684
178648	Viridiplantae	Streptophyta	Magnoliopsida	Apiales	Apiaceae	Arracacia	Arracacia tolucensis	varietas	Arracacia tolucensis var. multifida	3045
178649	Viridiplantae	Streptophyta	Magnoliopsida	Apiales	Apiaceae	Arracacia	Arracacia tolucensis	varietas	Arracacia tolucensis var. tolucensis	2294
46369	Viridiplantae	Streptophyta	Magnoliopsida	Apiales	Apiaceae	Donnellsmithia	Donnellsmithia cordata	species	Donnellsmithia cordata	11773
884281	Viridiplantae	Streptophyta	Magnoliopsida	Apiales	Apiaceae	Donnellsmithia	Donnellsmithia juncea	species	Donnellsmithia juncea	1194
884282	Viridiplantae	Streptophyta	Magnoliopsida	Apiales	Apiaceae	Donnellsmithia	Donnellsmithia juncea	varietas	Donnellsmithia juncea var. purpurea	4952
1302824	Viridiplantae	Streptophyta	Magnoliopsida	Apiales	Apiaceae	Donnellsmithia	Donnellsmithia juncea	varietas	Donnellsmithia juncea var. juncea	4362
884276	Viridiplantae	Streptophyta	Magnoliopsida	Apiales	Apiaceae	Donnellsmithia	Donnellsmithia ampulliformis	species	Donnellsmithia ampulliformis	3886
884287	Viridiplantae	Streptophyta	Magnoliopsida	Apiales	Apiaceae	Donnellsmithia	Donnellsmithia serrata	species	Donnellsmithia serrata	5583
884288	Viridiplantae	Streptophyta	Magnoliopsida	Apiales	Apiaceae	Donnellsmithia	Donnellsmithia ternata	species	Donnellsmithia ternata	4968
884283	Viridiplantae	Streptophyta	Magnoliopsida	Apiales	Apiaceae	Donnellsmithia	Donnellsmithia mexicana	species	Donnellsmithia mexicana	4407
884280	Viridiplantae	Streptophyta	Magnoliopsida	Apiales	Apiaceae	Donnellsmithia	Donnellsmithia guatemalensis	species	Donnellsmithia guatemalensis	4795
884284	Viridiplantae	Streptophyta	Magnoliopsida	Apiales	Apiaceae	Donnellsmithia	Donnellsmithia ovata	species	Donnellsmithia ovata	3838
884277	Viridiplantae	Streptophyta	Magnoliopsida	Apiales	Apiaceae	Donnellsmithia	Donnellsmithia biennis	species	Donnellsmithia biennis	4977
884279	Viridiplantae	Streptophyta	Magnoliopsida	Apiales	Apiaceae	Donnellsmithia	Donnellsmithia dissecta	species	Donnellsmithia dissecta	4981
884285	Viridiplantae	Streptophyta	Magnoliopsida	Apiales	Apiaceae	Donnellsmithia	Donnellsmithia pinnatisecta	species	Donnellsmithia pinnatisecta	3896
884286	Viridiplantae	Streptophyta	Magnoliopsida	Apiales	Apiaceae	Donnellsmithia	Donnellsmithia reticulata	species	Donnellsmithia reticulata	3847
884278	Viridiplantae	Streptophyta	Magnoliopsida	Apiales	Apiaceae	Donnellsmithia	Donnellsmithia breedlovei	species	Donnellsmithia breedlovei	4950
884324	Viridiplantae	Streptophyta	Magnoliopsida	Apiales	Apiaceae	Rhodosciadium	Rhodosciadium nelsonii	species	Rhodosciadium nelsonii	3641
40941	Viridiplantae	Streptophyta	Magnoliopsida	Apiales	Apiaceae	Rhodosciadium	Rhodosciadium argutum	species	Rhodosciadium argutum	20461
884317	Viridiplantae	Streptophyta	Magnoliopsida	Apiales	Apiaceae	Rhodosciadium	Rhodosciadium diffusum	species	Rhodosciadium diffusum	4432
884322	Viridiplantae	Streptophyta	Magnoliopsida	Apiales	Apiaceae	Rhodosciadium	Rhodosciadium macvaughiae	species	Rhodosciadium macvaughiae	4442
48049	Viridiplantae	Streptophyta	Magnoliopsida	Apiales	Apiaceae	Rhodosciadium	Rhodosciadium nudicaule	species	Rhodosciadium nudicaule	5770
884325	Viridiplantae	Streptophyta	Magnoliopsida	Apiales	Apiaceae	Rhodosciadium	Rhodosciadium pringlei	species	Rhodosciadium pringlei	5262
884319	Viridiplantae	Streptophyta	Magnoliopsida	Apiales	Apiaceae	Rhodosciadium	Rhodosciadium glaucum	species	Rhodosciadium glaucum	598
884320	Viridiplantae	Streptophyta	Magnoliopsida	Apiales	Apiaceae	Rhodosciadium	Rhodosciadium glaucum	varietas	Rhodosciadium glaucum var. lineare	2609
1128163	Viridiplantae	Streptophyta	Magnoliopsida	Apiales	Apiaceae	Rhodosciadium	Rhodosciadium glaucum	varietas	Rhodosciadium glaucum var. glaucum	1763
884327	Viridiplantae	Streptophyta	Magnoliopsida	Apiales	Apiaceae	Rhodosciadium	Rhodosciadium tuberosum	species	Rhodosciadium tuberosum	3612
884318	Viridiplantae	Streptophyta	Magnoliopsida	Apiales	Apiaceae	Rhodosciadium	Rhodosciadium dissectum	species	Rhodosciadium dissectum	4670
884328	Viridiplantae	Streptophyta	Magnoliopsida	Apiales	Apiaceae	Rhodosciadium	Rhodosciadium purpureum	species	Rhodosciadium purpureum	3395
884326	Viridiplantae	Streptophyta	Magnoliopsida	Apiales	Apiaceae	Rhodosciadium	Rhodosciadium tolucense	species	Rhodosciadium tolucense	3875
884323	Viridiplantae	Streptophyta	Magnoliopsida	Apiales	Apiaceae	Rhodosciadium	Rhodosciadium montanum	species	Rhodosciadium montanum	3727
884321	Viridiplantae	Streptophyta	Magnoliopsida	Apiales	Apiaceae	Rhodosciadium	Rhodosciadium longipes	species	Rhodosciadium longipes	3622
884303	Viridiplantae	Streptophyta	Magnoliopsida	Apiales	Apiaceae	Prionosciadium	Prionosciadium diversifolium	species	Prionosciadium diversifolium	5281
884305	Viridiplantae	Streptophyta	Magnoliopsida	Apiales	Apiaceae	Prionosciadium	Prionosciadium humile	species	Prionosciadium humile	4891
178707	Viridiplantae	Streptophyta	Magnoliopsida	Apiales	Apiaceae	Prionosciadium	Prionosciadium simplex	species	Prionosciadium simplex	4790
40943	Viridiplantae	Streptophyta	Magnoliopsida	Apiales	Apiaceae	Prionosciadium	Prionosciadium turneri	species	Prionosciadium turneri	6125
884309	Viridiplantae	Streptophyta	Magnoliopsida	Apiales	Apiaceae	Prionosciadium	Prionosciadium madrense	species	Prionosciadium madrense	2992
884308	Viridiplantae	Streptophyta	Magnoliopsida	Apiales	Apiaceae	Prionosciadium	Prionosciadium macrophyllum	species	Prionosciadium macrophyllum	2407
178706	Viridiplantae	Streptophyta	Magnoliopsida	Apiales	Apiaceae	Prionosciadium	Prionosciadium acuminatum	species	Prionosciadium acuminatum	5752
884311	Viridiplantae	Streptophyta	Magnoliopsida	Apiales	Apiaceae	Prionosciadium	Prionosciadium nelsonii	species	Prionosciadium nelsonii	4030
884302	Viridiplantae	Streptophyta	Magnoliopsida	Apiales	Apiaceae	Prionosciadium	Prionosciadium dissectum	species	Prionosciadium dissectum	4683
884304	Viridiplantae	Streptophyta	Magnoliopsida	Apiales	Apiaceae	Prionosciadium	Prionosciadium filifolium	species	Prionosciadium filifolium	1417
884306	Viridiplantae	Streptophyta	Magnoliopsida	Apiales	Apiaceae	Prionosciadium	Prionosciadium lilacinum	species	Prionosciadium lilacinum	597
884310	Viridiplantae	Streptophyta	Magnoliopsida	Apiales	Apiaceae	Prionosciadium	Prionosciadium megacarpum	species	Prionosciadium megacarpum	1198
884307	Viridiplantae	Streptophyta	Magnoliopsida	Apiales	Apiaceae	Prionosciadium	Prionosciadium linearifolium	species	Prionosciadium linearifolium	3418
884314	Viridiplantae	Streptophyta	Magnoliopsida	Apiales	Apiaceae	Prionosciadium	Prionosciadium townsendii	species	Prionosciadium townsendii	599
884312	Viridiplantae	Streptophyta	Magnoliopsida	Apiales	Apiaceae	Prionosciadium	Prionosciadium thapsoides	species	Prionosciadium thapsoides	1198
884313	Viridiplantae	Streptophyta	Magnoliopsida	Apiales	Apiaceae	Prionosciadium	Prionosciadium thapsoides	varietas	Prionosciadium thapsoides var. pringlei	4678
1128162	Viridiplantae	Streptophyta	Magnoliopsida	Apiales	Apiaceae	Prionosciadium	Prionosciadium thapsoides	varietas	Prionosciadium thapsoides var. thapsoides	3614
1128159	Viridiplantae	Streptophyta	Magnoliopsida	Apiales	Apiaceae	Prionosciadium	Prionosciadium saraviki	species	Prionosciadium saraviki	1198
884300	Viridiplantae	Streptophyta	Magnoliopsida	Apiales	Apiaceae	Prionosciadium	Prionosciadium bellii	species	Prionosciadium bellii	2797
178708	Viridiplantae	Streptophyta	Magnoliopsida	Apiales	Apiaceae	Prionosciadium	Prionosciadium watsonii	species	Prionosciadium watsonii	3583
884301	Viridiplantae	Streptophyta	Magnoliopsida	Apiales	Apiaceae	Prionosciadium	Prionosciadium cuneatum	species	Prionosciadium cuneatum	599
1128160	Viridiplantae	Streptophyta	Magnoliopsida	Apiales	Apiaceae	Prionosciadium	Prionosciadium serratum	species	Prionosciadium serratum	600
884249	Viridiplantae	Streptophyta	Magnoliopsida	Apiales	Apiaceae	Prionosciadium	Prionosciadium sp. Baez & Paredes 30	species	Prionosciadium sp. Baez & Paredes 30	599
1128161	Viridiplantae	Streptophyta	Magnoliopsida	Apiales	Apiaceae	Prionosciadium	Prionosciadium sp. Avendano 00028	species	Prionosciadium sp. Avendano 00028	599
884295	Viridiplantae	Streptophyta	Magnoliopsida	Apiales	Apiaceae	Niphogeton	Niphogeton stricta	species	Niphogeton stricta	4903
681593	Viridiplantae	Streptophyta	Magnoliopsida	Apiales	Apiaceae	Niphogeton	Niphogeton ternata	species	Niphogeton ternata	5524
1128155	Viridiplantae	Streptophyta	Magnoliopsida	Apiales	Apiaceae	Niphogeton	Niphogeton dissecta	species	Niphogeton dissecta	4959
681556	Viridiplantae	Streptophyta	Magnoliopsida	Apiales	Apiaceae	Niphogeton	Niphogeton azorelloides	species	Niphogeton azorelloides	4960
681589	Viridiplantae	Streptophyta	Magnoliopsida	Apiales	Apiaceae	Niphogeton	Niphogeton chirripoi	species	Niphogeton chirripoi	4990
884294	Viridiplantae	Streptophyta	Magnoliopsida	Apiales	Apiaceae	Niphogeton	Niphogeton glaucescens	species	Niphogeton glaucescens	5007
681590	Viridiplantae	Streptophyta	Magnoliopsida	Apiales	Apiaceae	Niphogeton	Niphogeton josei	species	Niphogeton josei	1198
681591	Viridiplantae	Streptophyta	Magnoliopsida	Apiales	Apiaceae	Niphogeton	Niphogeton lingula	species	Niphogeton lingula	599
681592	Viridiplantae	Streptophyta	Magnoliopsida	Apiales	Apiaceae	Niphogeton	Niphogeton scabra	species	Niphogeton scabra	601
54722	Viridiplantae	Streptophyta	Magnoliopsida	Apiales	Apiaceae	Mathiasella	Mathiasella bupleuroides	species	Mathiasella bupleuroides	19323
884297	Viridiplantae	Streptophyta	Magnoliopsida	Apiales	Apiaceae	Ottoa	Ottoa oenanthoides	species	Ottoa oenanthoides	599
1128156	Viridiplantae	Streptophyta	Magnoliopsida	Apiales	Apiaceae	Ottoa	Ottoa oenanthoides	varietas	Ottoa oenanthoides var. oenanthoides	18461
884298	Viridiplantae	Streptophyta	Magnoliopsida	Apiales	Apiaceae	Ottoa	Ottoa oenanthoides	varietas	Ottoa oenanthoides var. major	599
40924	Viridiplantae	Streptophyta	Magnoliopsida	Apiales	Apiaceae	Myrrhidendron	Myrrhidendron donnell-smithii	species	Myrrhidendron donnell-smithii	21162
884290	Viridiplantae	Streptophyta	Magnoliopsida	Apiales	Apiaceae	Myrrhidendron	Myrrhidendron maxonii	species	Myrrhidendron maxonii	4362
884289	Viridiplantae	Streptophyta	Magnoliopsida	Apiales	Apiaceae	Myrrhidendron	Myrrhidendron glaucescens	species	Myrrhidendron glaucescens	2600
884291	Viridiplantae	Streptophyta	Magnoliopsida	Apiales	Apiaceae	Myrrhidendron	Myrrhidendron pennellii	species	Myrrhidendron pennellii	4957
40928	Viridiplantae	Streptophyta	Magnoliopsida	Apiales	Apiaceae	Enantiophylla	Enantiophylla heydeana	species	Enantiophylla heydeana	22451
40945	Viridiplantae	Streptophyta	Magnoliopsida	Apiales	Apiaceae	Coaxana	Coaxana purpurea	species	Coaxana purpurea	18633
884274	Viridiplantae	Streptophyta	Magnoliopsida	Apiales	Apiaceae	Coaxana	Coaxana bambusioides	species	Coaxana bambusioides	6161
40935	Viridiplantae	Streptophyta	Magnoliopsida	Apiales	Apiaceae	Coulterophytum	Coulterophytum laxum	species	Coulterophytum laxum	6346
884275	Viridiplantae	Streptophyta	Magnoliopsida	Apiales	Apiaceae	Coulterophytum	Coulterophytum pubescens	species	Coulterophytum pubescens	1541
1302823	Viridiplantae	Streptophyta	Magnoliopsida	Apiales	Apiaceae	Coulterophytum	Coulterophytum sp. Iltis et al. 1299	species	Coulterophytum sp. Iltis et al. 1299	4078
884248	Viridiplantae	Streptophyta	Magnoliopsida	Apiales	Apiaceae	Coulterophytum	Coulterophytum sp. Breedlove & Anderson 64455	species	Coulterophytum sp. Breedlove & Anderson 64455	599
178652	Viridiplantae	Streptophyta	Magnoliopsida	Apiales	Apiaceae	Coulterophytum	Coulterophytum jaliscense	species	Coulterophytum jaliscense	437
884293	Viridiplantae	Streptophyta	Magnoliopsida	Apiales	Apiaceae	Neonelsonia	Neonelsonia acuminata	species	Neonelsonia acuminata	7070
1128154	Viridiplantae	Streptophyta	Magnoliopsida	Apiales	Apiaceae	Cotopaxia	Cotopaxia asplundii	species	Cotopaxia asplundii	3844
54715	Viridiplantae	Streptophyta	Magnoliopsida	Apiales	Apiaceae	Dahliaphyllum	Dahliaphyllum almedae	species	Dahliaphyllum almedae	3685
1128158	Viridiplantae	Streptophyta	Magnoliopsida	Apiales	Apiaceae	Perissocoeleum	Perissocoeleum barclayae	species	Perissocoeleum barclayae	599
1680231	Viridiplantae	Streptophyta	Magnoliopsida	Apiales	Apiaceae	Peucedanum	Peucedanum insolens	species	Peucedanum insolens	320993
312531	Viridiplantae	Streptophyta	Magnoliopsida	Apiales	Apiaceae	Peucedanum	Peucedanum praeruptorum	species	Peucedanum praeruptorum	101864
49563	Viridiplantae	Streptophyta	Magnoliopsida	Apiales	Apiaceae	Peucedanum	Peucedanum japonicum	species	Peucedanum japonicum	524363
1868709	Viridiplantae	Streptophyta	Magnoliopsida	Apiales	Apiaceae	Peucedanum	Peucedanum japonicum	varietas	Peucedanum japonicum var. latifolium	4208
1868707	Viridiplantae	Streptophyta	Magnoliopsida	Apiales	Apiaceae	Peucedanum	Peucedanum japonicum	varietas	Peucedanum japonicum var. australe	2041
1868708	Viridiplantae	Streptophyta	Magnoliopsida	Apiales	Apiaceae	Peucedanum	Peucedanum japonicum	varietas	Peucedanum japonicum var. japonicum	4161
656359	Viridiplantae	Streptophyta	Magnoliopsida	Apiales	Apiaceae	Peucedanum	Peucedanum falcaria	species	Peucedanum falcaria	1145
1244037	Viridiplantae	Streptophyta	Magnoliopsida	Apiales	Apiaceae	Peucedanum	Peucedanum sandwicense	species	Peucedanum sandwicense	2389
797447	Viridiplantae	Streptophyta	Magnoliopsida	Apiales	Apiaceae	Peucedanum	Peucedanum siamicum	species	Peucedanum siamicum	1405
797448	Viridiplantae	Streptophyta	Magnoliopsida	Apiales	Apiaceae	Peucedanum	Peucedanum parkinsonii	species	Peucedanum parkinsonii	1022
99520	Viridiplantae	Streptophyta	Magnoliopsida	Apiales	Apiaceae	Peucedanum	Peucedanum terebinthaceum	species	Peucedanum terebinthaceum	19160
1043703	Viridiplantae	Streptophyta	Magnoliopsida	Apiales	Apiaceae	Peucedanum	Peucedanum terebinthaceum	varietas	Peucedanum terebinthaceum var. terebinthaceum	3900
265786	Viridiplantae	Streptophyta	Magnoliopsida	Apiales	Apiaceae	Peucedanum	Peucedanum terebinthaceum	varietas	Peucedanum terebinthaceum var. deltoideum	5594
52492	Viridiplantae	Streptophyta	Magnoliopsida	Apiales	Apiaceae	Peucedanum	Peucedanum morisonii	species	Peucedanum morisonii	3485
408980	Viridiplantae	Streptophyta	Magnoliopsida	Apiales	Apiaceae	Peucedanum	Peucedanum elegans	species	Peucedanum elegans	15534
1043700	Viridiplantae	Streptophyta	Magnoliopsida	Apiales	Apiaceae	Peucedanum	Peucedanum medicum	species	Peucedanum medicum	13539
165504	Viridiplantae	Streptophyta	Magnoliopsida	Apiales	Apiaceae	Peucedanum	Peucedanum delavayi	species	Peucedanum delavayi	3562
203712	Viridiplantae	Streptophyta	Magnoliopsida	Apiales	Apiaceae	Peucedanum	Peucedanum officinale	species	Peucedanum officinale	5776
1752159	Viridiplantae	Streptophyta	Magnoliopsida	Apiales	Apiaceae	Peucedanum	Peucedanum officinale	subspecies	Peucedanum sp. MPDT-2015	690
1075738	Viridiplantae	Streptophyta	Magnoliopsida	Apiales	Apiaceae	Peucedanum	Peucedanum dhana	varietas	Peucedanum dhana var. dalzellii	1712
52477	Viridiplantae	Streptophyta	Magnoliopsida	Apiales	Apiaceae	Peucedanum	Peucedanum ostruthium	species	Peucedanum ostruthium	12226
63024	Viridiplantae	Streptophyta	Magnoliopsida	Apiales	Apiaceae	Peucedanum	Peucedanum cervaria	species	Peucedanum cervaria	5758
859224	Viridiplantae	Streptophyta	Magnoliopsida	Apiales	Apiaceae	Peucedanum	Peucedanum harry-smithii	species	Peucedanum harry-smithii	3779
1079871	Viridiplantae	Streptophyta	Magnoliopsida	Apiales	Apiaceae	Peucedanum	Peucedanum harry-smithii	varietas	Peucedanum harry-smithii var. harry-smithii	6854
1078776	Viridiplantae	Streptophyta	Magnoliopsida	Apiales	Apiaceae	Peucedanum	Peucedanum harry-smithii	varietas	Peucedanum harry-smithii var. grande	2487
1078777	Viridiplantae	Streptophyta	Magnoliopsida	Apiales	Apiaceae	Peucedanum	Peucedanum harry-smithii	varietas	Peucedanum harry-smithii var. subglabrum	3216
408984	Viridiplantae	Streptophyta	Magnoliopsida	Apiales	Apiaceae	Peucedanum	Peucedanum magalismontanum	species	Peucedanum magalismontanum	599
1043699	Viridiplantae	Streptophyta	Magnoliopsida	Apiales	Apiaceae	Peucedanum	Peucedanum caespitosum	species	Peucedanum caespitosum	3804
408992	Viridiplantae	Streptophyta	Magnoliopsida	Apiales	Apiaceae	Peucedanum	Peucedanum zenkeri	species	Peucedanum zenkeri	599
408977	Viridiplantae	Streptophyta	Magnoliopsida	Apiales	Apiaceae	Peucedanum	Peucedanum angolense	species	Peucedanum angolense	599
63025	Viridiplantae	Streptophyta	Magnoliopsida	Apiales	Apiaceae	Peucedanum	Peucedanum pschavicum	species	Peucedanum pschavicum	444
63023	Viridiplantae	Streptophyta	Magnoliopsida	Apiales	Apiaceae	Peucedanum	Peucedanum caucasicum	species	Peucedanum caucasicum	1388
1033852	Viridiplantae	Streptophyta	Magnoliopsida	Apiales	Apiaceae	Peucedanum	Peucedanum sp. Gong 0620	species	Peucedanum sp. Gong 0620	601
665721	Viridiplantae	Streptophyta	Magnoliopsida	Apiales	Apiaceae	Peucedanum	Peucedanum sp. Phillipson 5733	species	Peucedanum sp. Phillipson 5733	2162
1736678	Viridiplantae	Streptophyta	Magnoliopsida	Apiales	Apiaceae	Peucedanum	Peucedanum sp. I898	species	Peucedanum sp. I898	562
408988	Viridiplantae	Streptophyta	Magnoliopsida	Apiales	Apiaceae	Peucedanum	Peucedanum sulcatum	species	Peucedanum sulcatum	562
100614	Viridiplantae	Streptophyta	Magnoliopsida	Apiales	Apiaceae	Peucedanum	Peucedanum litorale	species	Peucedanum litorale	4631
1043704	Viridiplantae	Streptophyta	Magnoliopsida	Apiales	Apiaceae	Peucedanum	Peucedanum wawrae	species	Peucedanum wawrae	8993
203897	Viridiplantae	Streptophyta	Magnoliopsida	Apiales	Apiaceae	Peucedanum	Peucedanum austriacum	species	Peucedanum austriacum	2566
1680232	Viridiplantae	Streptophyta	Magnoliopsida	Apiales	Apiaceae	Peucedanum	Peucedanum multivittatum	species	Peucedanum multivittatum	862
911361	Viridiplantae	Streptophyta	Magnoliopsida	Apiales	Apiaceae	Peucedanum	Peucedanum nebrodense	species	Peucedanum nebrodense	607
408989	Viridiplantae	Streptophyta	Magnoliopsida	Apiales	Apiaceae	Peucedanum	Peucedanum tauricum	species	Peucedanum tauricum	614
99521	Viridiplantae	Streptophyta	Magnoliopsida	Apiales	Apiaceae	Peucedanum	Peucedanum zedelmeyeranum	species	Peucedanum zedelmeyeranum	438
1553920	Viridiplantae	Streptophyta	Magnoliopsida	Apiales	Apiaceae	Peucedanum	Peucedanum wulongense	species	Peucedanum wulongense	603
1868710	Viridiplantae	Streptophyta	Magnoliopsida	Apiales	Apiaceae	Peucedanum	Peucedanum paishanense	species	Peucedanum paishanense	4090
203709	Viridiplantae	Streptophyta	Magnoliopsida	Apiales	Apiaceae	Peucedanum	Peucedanum bourgaei	species	Peucedanum bourgaei	537
1553918	Viridiplantae	Streptophyta	Magnoliopsida	Apiales	Apiaceae	Peucedanum	Peucedanum formosanum	species	Peucedanum formosanum	4692
1522194	Viridiplantae	Streptophyta	Magnoliopsida	Apiales	Apiaceae	Peucedanum	Peucedanum oreoselinum	species	Peucedanum oreoselinum	1875
1868705	Viridiplantae	Streptophyta	Magnoliopsida	Apiales	Apiaceae	Peucedanum	Peucedanum chujaense	species	Peucedanum chujaense	1295
1572681	Viridiplantae	Streptophyta	Magnoliopsida	Apiales	Apiaceae	Peucedanum	Peucedanum palustre	species	Peucedanum palustre	3665
1043698	Viridiplantae	Streptophyta	Magnoliopsida	Apiales	Apiaceae	Peucedanum	Peucedanum ampliatum	species	Peucedanum ampliatum	2431
203706	Viridiplantae	Streptophyta	Magnoliopsida	Apiales	Apiaceae	Peucedanum	Peucedanum hispanicum	species	Peucedanum hispanicum	537
1133296	Viridiplantae	Streptophyta	Magnoliopsida	Apiales	Apiaceae	Peucedanum	Peucedanum hakuunense	species	Peucedanum hakuunense	6690
357967	Viridiplantae	Streptophyta	Magnoliopsida	Apiales	Apiaceae	Peucedanum	Peucedanum ledebourielloides	species	Peucedanum ledebourielloides	3563
496681	Viridiplantae	Streptophyta	Magnoliopsida	Apiales	Apiaceae	Peucedanum	Peucedanum turgeniifolium	species	Peucedanum turgeniifolium	1563
203711	Viridiplantae	Streptophyta	Magnoliopsida	Apiales	Apiaceae	Peucedanum	Peucedanum gallicum	species	Peucedanum gallicum	1136
516045	Viridiplantae	Streptophyta	Magnoliopsida	Apiales	Apiaceae	Peucedanum	Peucedanum rubricaule	species	Peucedanum rubricaule	1111
516046	Viridiplantae	Streptophyta	Magnoliopsida	Apiales	Apiaceae	Peucedanum	Peucedanum songpanense	species	Peucedanum songpanense	603
516044	Viridiplantae	Streptophyta	Magnoliopsida	Apiales	Apiaceae	Peucedanum	Peucedanum dissolutum	species	Peucedanum dissolutum	601
1033851	Viridiplantae	Streptophyta	Magnoliopsida	Apiales	Apiaceae	Peucedanum	Peucedanum guangxiense	species	Peucedanum guangxiense	601
1696069	Viridiplantae	Streptophyta	Magnoliopsida	Apiales	Apiaceae	Peucedanum	Peucedanum urbanii	species	Peucedanum urbanii	599
203710	Viridiplantae	Streptophyta	Magnoliopsida	Apiales	Apiaceae	Peucedanum	Peucedanum coriaceum	species	Peucedanum coriaceum	537
178679	Viridiplantae	Streptophyta	Magnoliopsida	Apiales	Apiaceae	Lomatium	Lomatium foeniculaceum	species	Lomatium foeniculaceum	2995
427944	Viridiplantae	Streptophyta	Magnoliopsida	Apiales	Apiaceae	Lomatium	Lomatium foeniculaceum	subspecies	Lomatium foeniculaceum subsp. macdougalii	4483
178680	Viridiplantae	Streptophyta	Magnoliopsida	Apiales	Apiaceae	Lomatium	Lomatium foeniculaceum	varietas	Lomatium foeniculaceum var. foeniculaceum	7176
1008439	Viridiplantae	Streptophyta	Magnoliopsida	Apiales	Apiaceae	Lomatium	Lomatium foeniculaceum	subspecies	Lomatium foeniculaceum subsp. fimbriatum	2420
178676	Viridiplantae	Streptophyta	Magnoliopsida	Apiales	Apiaceae	Lomatium	Lomatium bicolor	species	Lomatium bicolor	3199
427940	Viridiplantae	Streptophyta	Magnoliopsida	Apiales	Apiaceae	Lomatium	Lomatium bicolor	varietas	Lomatium bicolor var. leptocarpum	11913
178677	Viridiplantae	Streptophyta	Magnoliopsida	Apiales	Apiaceae	Lomatium	Lomatium bicolor	varietas	Lomatium bicolor var. bicolor	8159
1008443	Viridiplantae	Streptophyta	Magnoliopsida	Apiales	Apiaceae	Lomatium	Lomatium ravenii	species	Lomatium ravenii	21466
178678	Viridiplantae	Streptophyta	Magnoliopsida	Apiales	Apiaceae	Lomatium	Lomatium cous	species	Lomatium cous	16629
1008441	Viridiplantae	Streptophyta	Magnoliopsida	Apiales	Apiaceae	Lomatium	Lomatium nevadense	species	Lomatium nevadense	7260
1502622	Viridiplantae	Streptophyta	Magnoliopsida	Apiales	Apiaceae	Lomatium	Lomatium nevadense	varietas	Lomatium nevadense var. parishii	2144
178683	Viridiplantae	Streptophyta	Magnoliopsida	Apiales	Apiaceae	Lomatium	Lomatium macrocarpum	species	Lomatium macrocarpum	12244
427941	Viridiplantae	Streptophyta	Magnoliopsida	Apiales	Apiaceae	Lomatium	Lomatium canbyi	species	Lomatium canbyi	9350
63647	Viridiplantae	Streptophyta	Magnoliopsida	Apiales	Apiaceae	Lomatium	Lomatium triternatum	species	Lomatium triternatum	5220
1008444	Viridiplantae	Streptophyta	Magnoliopsida	Apiales	Apiaceae	Lomatium	Lomatium triternatum	varietas	Lomatium triternatum var. anomalum	2891
178720	Viridiplantae	Streptophyta	Magnoliopsida	Apiales	Apiaceae	Lomatium	Lomatium triternatum	subspecies	Lomatium triternatum subsp. platycarpum	4741
1502636	Viridiplantae	Streptophyta	Magnoliopsida	Apiales	Apiaceae	Lomatium	Lomatium triternatum	varietas	Lomatium triternatum var. triternatum	5924
63635	Viridiplantae	Streptophyta	Magnoliopsida	Apiales	Apiaceae	Lomatium	Lomatium dissectum	species	Lomatium dissectum	14710
427942	Viridiplantae	Streptophyta	Magnoliopsida	Apiales	Apiaceae	Lomatium	Lomatium dissectum	varietas	Lomatium dissectum var. dissectum	767
38651	Viridiplantae	Streptophyta	Magnoliopsida	Apiales	Apiaceae	Lomatium	Lomatium grayi	species	Lomatium grayi	6924
206644	Viridiplantae	Streptophyta	Magnoliopsida	Apiales	Apiaceae	Lomatium	Lomatium grayi	varietas	Lomatium grayi var. grayi	2076
206645	Viridiplantae	Streptophyta	Magnoliopsida	Apiales	Apiaceae	Lomatium	Lomatium grayi	varietas	Lomatium grayi var. depauperatum	2010
1008450	Viridiplantae	Streptophyta	Magnoliopsida	Apiales	Apiaceae	Lomatium	Lomatium bentonitum	species	Lomatium bentonitum	6595
206642	Viridiplantae	Streptophyta	Magnoliopsida	Apiales	Apiaceae	Lomatium	Lomatium ambiguum	species	Lomatium ambiguum	11207
427946	Viridiplantae	Streptophyta	Magnoliopsida	Apiales	Apiaceae	Lomatium	Lomatium salmoniflorum	species	Lomatium salmoniflorum	3971
54720	Viridiplantae	Streptophyta	Magnoliopsida	Apiales	Apiaceae	Lomatium	Lomatium californicum	species	Lomatium californicum	9538
1502631	Viridiplantae	Streptophyta	Magnoliopsida	Apiales	Apiaceae	Lomatium	Lomatium sp. D JS-2014	species	Lomatium sp. D JS-2014	2175
1502633	Viridiplantae	Streptophyta	Magnoliopsida	Apiales	Apiaceae	Lomatium	Lomatium sp. F JS-2014	species	Lomatium sp. F JS-2014	2182
1502628	Viridiplantae	Streptophyta	Magnoliopsida	Apiales	Apiaceae	Lomatium	Lomatium sp. A JS-2014	species	Lomatium sp. A JS-2014	4325
1502629	Viridiplantae	Streptophyta	Magnoliopsida	Apiales	Apiaceae	Lomatium	Lomatium sp. B JS-2014	species	Lomatium sp. B JS-2014	2144
1502630	Viridiplantae	Streptophyta	Magnoliopsida	Apiales	Apiaceae	Lomatium	Lomatium sp. C JS-2014	species	Lomatium sp. C JS-2014	1541
1502632	Viridiplantae	Streptophyta	Magnoliopsida	Apiales	Apiaceae	Lomatium	Lomatium sp. E JS-2014	species	Lomatium sp. E JS-2014	2169
63636	Viridiplantae	Streptophyta	Magnoliopsida	Apiales	Apiaceae	Lomatium	Lomatium graveolens	species	Lomatium graveolens	10856
1502541	Viridiplantae	Streptophyta	Magnoliopsida	Apiales	Apiaceae	Lomatium	Lomatium graveolens	varietas	Lomatium graveolens var. alpinum	2148
178719	Viridiplantae	Streptophyta	Magnoliopsida	Apiales	Apiaceae	Lomatium	Lomatium graveolens	varietas	Lomatium graveolens var. graveolens	1401
40955	Viridiplantae	Streptophyta	Magnoliopsida	Apiales	Apiaceae	Lomatium	Lomatium dasycarpum	species	Lomatium dasycarpum	4052
427945	Viridiplantae	Streptophyta	Magnoliopsida	Apiales	Apiaceae	Lomatium	Lomatium piperi	species	Lomatium piperi	3098
1502537	Viridiplantae	Streptophyta	Magnoliopsida	Apiales	Apiaceae	Lomatium	Lomatium donnellii	species	Lomatium donnellii	4283
1008442	Viridiplantae	Streptophyta	Magnoliopsida	Apiales	Apiaceae	Lomatium	Lomatium packardiae	species	Lomatium packardiae	6246
1502536	Viridiplantae	Streptophyta	Magnoliopsida	Apiales	Apiaceae	Lomatium	Lomatium cusickii	species	Lomatium cusickii	2987
63633	Viridiplantae	Streptophyta	Magnoliopsida	Apiales	Apiaceae	Lomatium	Lomatium brandegeei	species	Lomatium brandegeei	10697
63641	Viridiplantae	Streptophyta	Magnoliopsida	Apiales	Apiaceae	Lomatium	Lomatium nudicaule	species	Lomatium nudicaule	11182
1502637	Viridiplantae	Streptophyta	Magnoliopsida	Apiales	Apiaceae	Lomatium	Lomatium tuberosum	species	Lomatium tuberosum	2167
48040	Viridiplantae	Streptophyta	Magnoliopsida	Apiales	Apiaceae	Lomatium	Lomatium howellii	species	Lomatium howellii	3684
63639	Viridiplantae	Streptophyta	Magnoliopsida	Apiales	Apiaceae	Lomatium	Lomatium latilobum	species	Lomatium latilobum	2822
1502626	Viridiplantae	Streptophyta	Magnoliopsida	Apiales	Apiaceae	Lomatium	Lomatium rollinsii	species	Lomatium rollinsii	2119
63644	Viridiplantae	Streptophyta	Magnoliopsida	Apiales	Apiaceae	Lomatium	Lomatium repostum	species	Lomatium repostum	433
178684	Viridiplantae	Streptophyta	Magnoliopsida	Apiales	Apiaceae	Lomatium	Lomatium orientale	species	Lomatium orientale	3778
2497706	Viridiplantae	Streptophyta	Magnoliopsida	Apiales	Apiaceae	Lomatium	Lomatium planosum	species	Lomatium planosum	4780
63638	Viridiplantae	Streptophyta	Magnoliopsida	Apiales	Apiaceae	Lomatium	Lomatium idahoense	species	Lomatium idahoense	3768
1502533	Viridiplantae	Streptophyta	Magnoliopsida	Apiales	Apiaceae	Lomatium	Lomatium brunsfeldianum	species	Lomatium brunsfeldianum	2911
1502624	Viridiplantae	Streptophyta	Magnoliopsida	Apiales	Apiaceae	Lomatium	Lomatium pastorale	species	Lomatium pastorale	2157
63637	Viridiplantae	Streptophyta	Magnoliopsida	Apiales	Apiaceae	Lomatium	Lomatium greenmanii	species	Lomatium greenmanii	438
1502540	Viridiplantae	Streptophyta	Magnoliopsida	Apiales	Apiaceae	Lomatium	Lomatium gormanii	species	Lomatium gormanii	6695
585205	Viridiplantae	Streptophyta	Magnoliopsida	Apiales	Apiaceae	Lomatium	Lomatium utriculatum	species	Lomatium utriculatum	6449
178686	Viridiplantae	Streptophyta	Magnoliopsida	Apiales	Apiaceae	Lomatium	Lomatium scabrum	varietas	Lomatium scabrum var. scabrum	2560
178682	Viridiplantae	Streptophyta	Magnoliopsida	Apiales	Apiaceae	Lomatium	Lomatium juniperinum	species	Lomatium juniperinum	3161
206643	Viridiplantae	Streptophyta	Magnoliopsida	Apiales	Apiaceae	Lomatium	Lomatium bradshawii	species	Lomatium bradshawii	2903
1502542	Viridiplantae	Streptophyta	Magnoliopsida	Apiales	Apiaceae	Lomatium	Lomatium hallii	species	Lomatium hallii	2129
2497704	Viridiplantae	Streptophyta	Magnoliopsida	Apiales	Apiaceae	Lomatium	Lomatium lithosolamans	species	Lomatium lithosolamans	2121
63646	Viridiplantae	Streptophyta	Magnoliopsida	Apiales	Apiaceae	Lomatium	Lomatium shevockii	species	Lomatium shevockii	430
1502639	Viridiplantae	Streptophyta	Magnoliopsida	Apiales	Apiaceae	Lomatium	Lomatium watsonii	species	Lomatium watsonii	4294
1502625	Viridiplantae	Streptophyta	Magnoliopsida	Apiales	Apiaceae	Lomatium	Lomatium quintuplex	species	Lomatium quintuplex	2156
38652	Viridiplantae	Streptophyta	Magnoliopsida	Apiales	Apiaceae	Lomatium	Lomatium laevigatum	species	Lomatium laevigatum	2140
1502623	Viridiplantae	Streptophyta	Magnoliopsida	Apiales	Apiaceae	Lomatium	Lomatium ochoense	species	Lomatium ochoense	2167
2497709	Viridiplantae	Streptophyta	Magnoliopsida	Apiales	Apiaceae	Lomatium	Lomatium tenuissimum	species	Lomatium tenuissimum	2060
1502638	Viridiplantae	Streptophyta	Magnoliopsida	Apiales	Apiaceae	Lomatium	Lomatium vaginatum	species	Lomatium vaginatum	5128
63640	Viridiplantae	Streptophyta	Magnoliopsida	Apiales	Apiaceae	Lomatium	Lomatium lucidum	species	Lomatium lucidum	431
1502539	Viridiplantae	Streptophyta	Magnoliopsida	Apiales	Apiaceae	Lomatium	Lomatium geyeri	species	Lomatium geyeri	6479
1502544	Viridiplantae	Streptophyta	Magnoliopsida	Apiales	Apiaceae	Lomatium	Lomatium hendersonii	species	Lomatium hendersonii	3584
1502635	Viridiplantae	Streptophyta	Magnoliopsida	Apiales	Apiaceae	Lomatium	Lomatium thompsonii	species	Lomatium thompsonii	2161
178681	Viridiplantae	Streptophyta	Magnoliopsida	Apiales	Apiaceae	Lomatium	Lomatium junceum	species	Lomatium junceum	3201
1502621	Viridiplantae	Streptophyta	Magnoliopsida	Apiales	Apiaceae	Lomatium	Lomatium minus	species	Lomatium minus	2117
1502543	Viridiplantae	Streptophyta	Magnoliopsida	Apiales	Apiaceae	Lomatium	Lomatium hambleniae	species	Lomatium hambleniae	2148
63643	Viridiplantae	Streptophyta	Magnoliopsida	Apiales	Apiaceae	Lomatium	Lomatium parvifolium	species	Lomatium parvifolium	426
1502538	Viridiplantae	Streptophyta	Magnoliopsida	Apiales	Apiaceae	Lomatium	Lomatium eastwoodiae	species	Lomatium eastwoodiae	3676
1502532	Viridiplantae	Streptophyta	Magnoliopsida	Apiales	Apiaceae	Lomatium	Lomatium attenuatum	species	Lomatium attenuatum	2972
2497931	Viridiplantae	Streptophyta	Magnoliopsida	Apiales	Apiaceae	Lomatium	Lomatium multifidum	species	Lomatium multifidum	1562
1981242	Viridiplantae	Streptophyta	Magnoliopsida	Apiales	Apiaceae	Lomatium	Lomatium sandbergii	species	Lomatium sandbergii	1362
1502535	Viridiplantae	Streptophyta	Magnoliopsida	Apiales	Apiaceae	Lomatium	Lomatium cookii	species	Lomatium cookii	2140
63645	Viridiplantae	Streptophyta	Magnoliopsida	Apiales	Apiaceae	Lomatium	Lomatium rigidum	species	Lomatium rigidum	433
1502534	Viridiplantae	Streptophyta	Magnoliopsida	Apiales	Apiaceae	Lomatium	Lomatium columbianum	species	Lomatium columbianum	5768
63642	Viridiplantae	Streptophyta	Magnoliopsida	Apiales	Apiaceae	Lomatium	Lomatium nuttallii	species	Lomatium nuttallii	2950
1981241	Viridiplantae	Streptophyta	Magnoliopsida	Apiales	Apiaceae	Lomatium	Lomatium martindalei	species	Lomatium martindalei	1362
1502627	Viridiplantae	Streptophyta	Magnoliopsida	Apiales	Apiaceae	Lomatium	Lomatium serpentinum	species	Lomatium serpentinum	5172
1502634	Viridiplantae	Streptophyta	Magnoliopsida	Apiales	Apiaceae	Lomatium	Lomatium tamanitchii	species	Lomatium tamanitchii	4294
2065905	Viridiplantae	Streptophyta	Magnoliopsida	Apiales	Apiaceae	Lomatium	Lomatium simplex	species	Lomatium simplex	1804
178653	Viridiplantae	Streptophyta	Magnoliopsida	Apiales	Apiaceae	Cymopterus	Cymopterus acaulis	species	Cymopterus acaulis	1126
178654	Viridiplantae	Streptophyta	Magnoliopsida	Apiales	Apiaceae	Cymopterus	Cymopterus acaulis	varietas	Cymopterus acaulis var. acaulis	5011
206621	Viridiplantae	Streptophyta	Magnoliopsida	Apiales	Apiaceae	Cymopterus	Cymopterus acaulis	varietas	Cymopterus acaulis var. parvus	2082
206620	Viridiplantae	Streptophyta	Magnoliopsida	Apiales	Apiaceae	Cymopterus	Cymopterus acaulis	varietas	Cymopterus acaulis var. higginsii	1703
178655	Viridiplantae	Streptophyta	Magnoliopsida	Apiales	Apiaceae	Cymopterus	Cymopterus acaulis	varietas	Cymopterus acaulis var. fendleri	2140
206625	Viridiplantae	Streptophyta	Magnoliopsida	Apiales	Apiaceae	Cymopterus	Cymopterus corrugatus	species	Cymopterus corrugatus	5342
1502529	Viridiplantae	Streptophyta	Magnoliopsida	Apiales	Apiaceae	Cymopterus	Cymopterus glomeratus	species	Cymopterus glomeratus	2657
1502530	Viridiplantae	Streptophyta	Magnoliopsida	Apiales	Apiaceae	Cymopterus	Cymopterus glomeratus	varietas	Cymopterus glomeratus var. fendleri	3581
206619	Viridiplantae	Streptophyta	Magnoliopsida	Apiales	Apiaceae	Cymopterus	Cymopterus glomeratus	varietas	Cymopterus glomeratus var. greeleyorum	7063
63634	Viridiplantae	Streptophyta	Magnoliopsida	Apiales	Apiaceae	Cymopterus	Cymopterus glomeratus	varietas	Cymopterus glomeratus var. concinnus	2552
1502531	Viridiplantae	Streptophyta	Magnoliopsida	Apiales	Apiaceae	Cymopterus	Cymopterus glomeratus	varietas	Cymopterus glomeratus var. glomeratus	687
206631	Viridiplantae	Streptophyta	Magnoliopsida	Apiales	Apiaceae	Cymopterus	Cymopterus glaucus	species	Cymopterus glaucus	5031
178643	Viridiplantae	Streptophyta	Magnoliopsida	Apiales	Apiaceae	Cymopterus	Cymopterus sessiliflorus	species	Cymopterus sessiliflorus	2965
206628	Viridiplantae	Streptophyta	Magnoliopsida	Apiales	Apiaceae	Cymopterus	Cymopterus deserticola	species	Cymopterus deserticola	2941
54713	Viridiplantae	Streptophyta	Magnoliopsida	Apiales	Apiaceae	Cymopterus	Cymopterus globosus	species	Cymopterus globosus	4173
178656	Viridiplantae	Streptophyta	Magnoliopsida	Apiales	Apiaceae	Cymopterus	Cymopterus basalticus	species	Cymopterus basalticus	2939
206614	Viridiplantae	Streptophyta	Magnoliopsida	Apiales	Apiaceae	Cymopterus	Cymopterus filifolius	species	Cymopterus filifolius	2961
178671	Viridiplantae	Streptophyta	Magnoliopsida	Apiales	Apiaceae	Cymopterus	Cymopterus williamsii	species	Cymopterus williamsii	3207
206636	Viridiplantae	Streptophyta	Magnoliopsida	Apiales	Apiaceae	Cymopterus	Cymopterus newberryi	species	Cymopterus newberryi	4914
178642	Viridiplantae	Streptophyta	Magnoliopsida	Apiales	Apiaceae	Cymopterus	Cymopterus breviradiatus	species	Cymopterus breviradiatus	7780
178658	Viridiplantae	Streptophyta	Magnoliopsida	Apiales	Apiaceae	Cymopterus	Cymopterus duchesnensis	species	Cymopterus duchesnensis	3057
206630	Viridiplantae	Streptophyta	Magnoliopsida	Apiales	Apiaceae	Cymopterus	Cymopterus gilmanii	species	Cymopterus gilmanii	2943
178660	Viridiplantae	Streptophyta	Magnoliopsida	Apiales	Apiaceae	Cymopterus	Cymopterus ibapensis	species	Cymopterus ibapensis	1666
178663	Viridiplantae	Streptophyta	Magnoliopsida	Apiales	Apiaceae	Cymopterus	Cymopterus longipes	species	Cymopterus longipes	3066
178661	Viridiplantae	Streptophyta	Magnoliopsida	Apiales	Apiaceae	Cymopterus	Cymopterus jonesii	species	Cymopterus jonesii	3065
206639	Viridiplantae	Streptophyta	Magnoliopsida	Apiales	Apiaceae	Cymopterus	Cymopterus rosei	species	Cymopterus rosei	2940
178670	Viridiplantae	Streptophyta	Magnoliopsida	Apiales	Apiaceae	Cymopterus	Cymopterus purpureus	species	Cymopterus purpureus	7521
206638	Viridiplantae	Streptophyta	Magnoliopsida	Apiales	Apiaceae	Cymopterus	Cymopterus ripleyi	species	Cymopterus ripleyi	4652
178665	Viridiplantae	Streptophyta	Magnoliopsida	Apiales	Apiaceae	Cymopterus	Cymopterus nivalis	species	Cymopterus nivalis	5379
178640	Viridiplantae	Streptophyta	Magnoliopsida	Apiales	Apiaceae	Cymopterus	Cymopterus anisatus	species	Cymopterus anisatus	3203
206629	Viridiplantae	Streptophyta	Magnoliopsida	Apiales	Apiaceae	Cymopterus	Cymopterus douglassii	species	Cymopterus douglassii	2470
206633	Viridiplantae	Streptophyta	Magnoliopsida	Apiales	Apiaceae	Cymopterus	Cymopterus lapidosus	species	Cymopterus lapidosus	2438
206618	Viridiplantae	Streptophyta	Magnoliopsida	Apiales	Apiaceae	Cymopterus	Cymopterus aboriginum	species	Cymopterus aboriginum	2944
206627	Viridiplantae	Streptophyta	Magnoliopsida	Apiales	Apiaceae	Cymopterus	Cymopterus davisii	species	Cymopterus davisii	2953
206637	Viridiplantae	Streptophyta	Magnoliopsida	Apiales	Apiaceae	Cymopterus	Cymopterus panamintensis	varietas	Cymopterus panamintensis var. acutifolius	2445
178667	Viridiplantae	Streptophyta	Magnoliopsida	Apiales	Apiaceae	Cymopterus	Cymopterus panamintensis	varietas	Cymopterus panamintensis var. panamintensis	438
206626	Viridiplantae	Streptophyta	Magnoliopsida	Apiales	Apiaceae	Cymopterus	Cymopterus coulteri	species	Cymopterus coulteri	2584
206632	Viridiplantae	Streptophyta	Magnoliopsida	Apiales	Apiaceae	Cymopterus	Cymopterus goodrichii	species	Cymopterus goodrichii	2158
206622	Viridiplantae	Streptophyta	Magnoliopsida	Apiales	Apiaceae	Cymopterus	Cymopterus beckii	species	Cymopterus beckii	1073
178659	Viridiplantae	Streptophyta	Magnoliopsida	Apiales	Apiaceae	Cymopterus	Cymopterus evertii	species	Cymopterus evertii	2566
178662	Viridiplantae	Streptophyta	Magnoliopsida	Apiales	Apiaceae	Cymopterus	Cymopterus longilobus	species	Cymopterus longilobus	2592
206623	Viridiplantae	Streptophyta	Magnoliopsida	Apiales	Apiaceae	Cymopterus	Cymopterus cinerarius	species	Cymopterus cinerarius	2003
206635	Viridiplantae	Streptophyta	Magnoliopsida	Apiales	Apiaceae	Cymopterus	Cymopterus minimus	species	Cymopterus minimus	1573
206655	Viridiplantae	Streptophyta	Magnoliopsida	Apiales	Apiaceae	Cymopterus	Cymopterus davidsonii	species	Cymopterus davidsonii	858
40947	Viridiplantae	Streptophyta	Magnoliopsida	Apiales	Apiaceae	Zizia	Zizia aurea	species	Zizia aurea	73333
178718	Viridiplantae	Streptophyta	Magnoliopsida	Apiales	Apiaceae	Zizia	Zizia aptera	species	Zizia aptera	9809
178700	Viridiplantae	Streptophyta	Magnoliopsida	Apiales	Apiaceae	Orogenia	Orogenia linearifolia	species	Orogenia linearifolia	6142
206650	Viridiplantae	Streptophyta	Magnoliopsida	Apiales	Apiaceae	Orogenia	Orogenia fusiformis	species	Orogenia fusiformis	5114
178716	Viridiplantae	Streptophyta	Magnoliopsida	Apiales	Apiaceae	Tauschia	Tauschia texana	species	Tauschia texana	3084
48061	Viridiplantae	Streptophyta	Magnoliopsida	Apiales	Apiaceae	Tauschia	Tauschia arguta	species	Tauschia arguta	4012
178715	Viridiplantae	Streptophyta	Magnoliopsida	Apiales	Apiaceae	Tauschia	Tauschia parishii	species	Tauschia parishii	3547
178721	Viridiplantae	Streptophyta	Magnoliopsida	Apiales	Apiaceae	Tauschia	Tauschia glauca	species	Tauschia glauca	3058
206661	Viridiplantae	Streptophyta	Magnoliopsida	Apiales	Apiaceae	Tauschia	Tauschia kelloggii	species	Tauschia kelloggii	2592
178691	Viridiplantae	Streptophyta	Magnoliopsida	Apiales	Apiaceae	Musineon	Musineon vaginatum	species	Musineon vaginatum	5309
178688	Viridiplantae	Streptophyta	Magnoliopsida	Apiales	Apiaceae	Musineon	Musineon divaricatum	species	Musineon divaricatum	7123
178689	Viridiplantae	Streptophyta	Magnoliopsida	Apiales	Apiaceae	Musineon	Musineon divaricatum	varietas	Musineon divaricatum var. divaricatum	1411
178690	Viridiplantae	Streptophyta	Magnoliopsida	Apiales	Apiaceae	Musineon	Musineon tenuifolium	species	Musineon tenuifolium	3210
206646	Viridiplantae	Streptophyta	Magnoliopsida	Apiales	Apiaceae	Musineon	Musineon lineare	species	Musineon lineare	4764
90449	Viridiplantae	Streptophyta	Magnoliopsida	Apiales	Apiaceae	Vesper	Vesper montanus	species	Vesper montanus	3194
206634	Viridiplantae	Streptophyta	Magnoliopsida	Apiales	Apiaceae	Vesper	Vesper macrorhizus	species	Vesper macrorhizus	3424
178664	Viridiplantae	Streptophyta	Magnoliopsida	Apiales	Apiaceae	Vesper	Vesper multinervatus	species	Vesper multinervatus	5390
178657	Viridiplantae	Streptophyta	Magnoliopsida	Apiales	Apiaceae	Vesper	Vesper bulbosus	species	Vesper bulbosus	2441
178669	Viridiplantae	Streptophyta	Magnoliopsida	Apiales	Apiaceae	Vesper	Vesper purpurascens	species	Vesper purpurascens	2439
206624	Viridiplantae	Streptophyta	Magnoliopsida	Apiales	Apiaceae	Vesper	Vesper constancei	species	Vesper constancei	1288
178713	Viridiplantae	Streptophyta	Magnoliopsida	Apiales	Apiaceae	Pteryxia	Pteryxia terebinthina	species	Pteryxia terebinthina	3527
206660	Viridiplantae	Streptophyta	Magnoliopsida	Apiales	Apiaceae	Pteryxia	Pteryxia terebinthina	varietas	Pteryxia terebinthina var. foeniculacea	7161
206658	Viridiplantae	Streptophyta	Magnoliopsida	Apiales	Apiaceae	Pteryxia	Pteryxia terebinthina	varietas	Pteryxia terebinthina var. calcarea	5125
178714	Viridiplantae	Streptophyta	Magnoliopsida	Apiales	Apiaceae	Pteryxia	Pteryxia terebinthina	varietas	Pteryxia terebinthina var. albiflora	3795
206657	Viridiplantae	Streptophyta	Magnoliopsida	Apiales	Apiaceae	Pteryxia	Pteryxia terebinthina	varietas	Pteryxia terebinthina var. terebinthina	4593
206659	Viridiplantae	Streptophyta	Magnoliopsida	Apiales	Apiaceae	Pteryxia	Pteryxia terebinthina	varietas	Pteryxia terebinthina var. californica	2443
206656	Viridiplantae	Streptophyta	Magnoliopsida	Apiales	Apiaceae	Pteryxia	Pteryxia petraea	species	Pteryxia petraea	5133
178712	Viridiplantae	Streptophyta	Magnoliopsida	Apiales	Apiaceae	Pteryxia	Pteryxia hendersonii	species	Pteryxia hendersonii	3430
178675	Viridiplantae	Streptophyta	Magnoliopsida	Apiales	Apiaceae	Harbouria	Harbouria trachypleura	species	Harbouria trachypleura	4256
206651	Viridiplantae	Streptophyta	Magnoliopsida	Apiales	Apiaceae	Podistera	Podistera macounii	species	Podistera macounii	9841
206653	Viridiplantae	Streptophyta	Magnoliopsida	Apiales	Apiaceae	Podistera	Podistera yukonensis	species	Podistera yukonensis	18287
178703	Viridiplantae	Streptophyta	Magnoliopsida	Apiales	Apiaceae	Podistera	Podistera eastwoodiae	species	Podistera eastwoodiae	3139
206652	Viridiplantae	Streptophyta	Magnoliopsida	Apiales	Apiaceae	Podistera	Podistera nevadensis	species	Podistera nevadensis	2235
178639	Viridiplantae	Streptophyta	Magnoliopsida	Apiales	Apiaceae	Aletes	Aletes acaulis	species	Aletes acaulis	7267
178641	Viridiplantae	Streptophyta	Magnoliopsida	Apiales	Apiaceae	Aletes	Aletes macdougalii	species	Aletes macdougalii	2094
206616	Viridiplantae	Streptophyta	Magnoliopsida	Apiales	Apiaceae	Aletes	Aletes macdougalii	subspecies	Aletes macdougalii subsp. macdougalii	1649
54699	Viridiplantae	Streptophyta	Magnoliopsida	Apiales	Apiaceae	Aletes	Aletes humilis	species	Aletes humilis	2945
48051	Viridiplantae	Streptophyta	Magnoliopsida	Apiales	Apiaceae	Shoshonea	Shoshonea pulvinata	species	Shoshonea pulvinata	8602
48046	Viridiplantae	Streptophyta	Magnoliopsida	Apiales	Apiaceae	Oreonana	Oreonana purpurascens	species	Oreonana purpurascens	3136
206647	Viridiplantae	Streptophyta	Magnoliopsida	Apiales	Apiaceae	Oreonana	Oreonana clementis	species	Oreonana clementis	2951
206648	Viridiplantae	Streptophyta	Magnoliopsida	Apiales	Apiaceae	Oreonana	Oreonana vestita	species	Oreonana vestita	2587
1881612	Viridiplantae	Streptophyta	Magnoliopsida	Apiales	Apiaceae	Eurytaenia	Eurytaenia texana	species	Eurytaenia texana	2274
48059	Viridiplantae	Streptophyta	Magnoliopsida	Apiales	Apiaceae	Taenidia	Taenidia integerrima	species	Taenidia integerrima	10689
178697	Viridiplantae	Streptophyta	Magnoliopsida	Apiales	Apiaceae	Oreoxis	Oreoxis bakeri	species	Oreoxis bakeri	3069
178698	Viridiplantae	Streptophyta	Magnoliopsida	Apiales	Apiaceae	Oreoxis	Oreoxis humilis	species	Oreoxis humilis	2698
178695	Viridiplantae	Streptophyta	Magnoliopsida	Apiales	Apiaceae	Oreoxis	Oreoxis alpina	species	Oreoxis alpina	2102
178696	Viridiplantae	Streptophyta	Magnoliopsida	Apiales	Apiaceae	Oreoxis	Oreoxis alpina	subspecies	Oreoxis alpina subsp. alpina	1292
206649	Viridiplantae	Streptophyta	Magnoliopsida	Apiales	Apiaceae	Oreoxis	Oreoxis trotteri	species	Oreoxis trotteri	856
178705	Viridiplantae	Streptophyta	Magnoliopsida	Apiales	Apiaceae	Polytaenia	Polytaenia nuttallii	species	Polytaenia nuttallii	5888
178868	Viridiplantae	Streptophyta	Magnoliopsida	Apiales	Apiaceae	Polytaenia	Polytaenia texana	species	Polytaenia texana	2204
54730	Viridiplantae	Streptophyta	Magnoliopsida	Apiales	Apiaceae	Thaspium	Thaspium trifoliatum	species	Thaspium trifoliatum	8228
178717	Viridiplantae	Streptophyta	Magnoliopsida	Apiales	Apiaceae	Thaspium	Thaspium barbinode	species	Thaspium barbinode	8425
105276	Viridiplantae	Streptophyta	Magnoliopsida	Apiales	Apiaceae	Thaspium	Thaspium pinnatifidum	species	Thaspium pinnatifidum	3285
2520645	Viridiplantae	Streptophyta	Magnoliopsida	Apiales	Apiaceae	Thaspium	Thaspium chapmanii	species	Thaspium chapmanii	1328
178693	Viridiplantae	Streptophyta	Magnoliopsida	Apiales	Apiaceae	Neoparrya	Neoparrya lithophila	species	Neoparrya lithophila	5358
206613	Viridiplantae	Streptophyta	Magnoliopsida	Apiales	Apiaceae	Villarrealia	Villarrealia calcicola	species	Villarrealia calcicola	2956
178710	Viridiplantae	Streptophyta	Magnoliopsida	Apiales	Apiaceae	Pseudocymopterus	Pseudocymopterus montanus	species	Pseudocymopterus montanus	3840
206654	Viridiplantae	Streptophyta	Magnoliopsida	Apiales	Apiaceae	Pseudocymopterus	Pseudocymopterus longiradiatus	species	Pseudocymopterus longiradiatus	1655
48119	Viridiplantae	Streptophyta	Magnoliopsida	Apiales	Apiaceae	Glehnia	Glehnia littoralis	species	Glehnia littoralis	505704
206640	Viridiplantae	Streptophyta	Magnoliopsida	Apiales	Apiaceae	Glehnia	Glehnia littoralis	subspecies	Glehnia littoralis subsp. littoralis	2950
206641	Viridiplantae	Streptophyta	Magnoliopsida	Apiales	Apiaceae	Glehnia	Glehnia littoralis	subspecies	Glehnia littoralis subsp. leiocarpa	5818
40952	Viridiplantae	Streptophyta	Magnoliopsida	Apiales	Apiaceae	Seseli	Seseli montanum	species	Seseli montanum	297466
223585	Viridiplantae	Streptophyta	Magnoliopsida	Apiales	Apiaceae	Seseli	Seseli tortuosum	species	Seseli tortuosum	6435
2502069	Viridiplantae	Streptophyta	Magnoliopsida	Apiales	Apiaceae	Seseli	Seseli globiferum	species	Seseli globiferum	2046
2502074	Viridiplantae	Streptophyta	Magnoliopsida	Apiales	Apiaceae	Seseli	Seseli marashicum	species	Seseli marashicum	1014
474001	Viridiplantae	Streptophyta	Magnoliopsida	Apiales	Apiaceae	Seseli	Seseli squarrulosum	species	Seseli squarrulosum	2161
2502070	Viridiplantae	Streptophyta	Magnoliopsida	Apiales	Apiaceae	Seseli	Seseli grandivittatum	species	Seseli grandivittatum	1009
2583431	Viridiplantae	Streptophyta	Magnoliopsida	Apiales	Apiaceae	Seseli	Seseli ghafoorianum	species	Seseli ghafoorianum	681
1183328	Viridiplantae	Streptophyta	Magnoliopsida	Apiales	Apiaceae	Seseli	Seseli alpinum	species	Seseli alpinum	599
2502063	Viridiplantae	Streptophyta	Magnoliopsida	Apiales	Apiaceae	Seseli	Seseli alexeenkoi	species	Seseli alexeenkoi	1019
2502080	Viridiplantae	Streptophyta	Magnoliopsida	Apiales	Apiaceae	Seseli	Seseli resinosum	species	Seseli resinosum	1016
2502066	Viridiplantae	Streptophyta	Magnoliopsida	Apiales	Apiaceae	Seseli	Seseli bocconei	species	Seseli bocconei	1015
2502075	Viridiplantae	Streptophyta	Magnoliopsida	Apiales	Apiaceae	Seseli	Seseli paphlagonicum	species	Seseli paphlagonicum	2040
63039	Viridiplantae	Streptophyta	Magnoliopsida	Apiales	Apiaceae	Seseli	Seseli peucedanoides	species	Seseli peucedanoides	1038
2502076	Viridiplantae	Streptophyta	Magnoliopsida	Apiales	Apiaceae	Seseli	Seseli petraeum	species	Seseli petraeum	1017
2502068	Viridiplantae	Streptophyta	Magnoliopsida	Apiales	Apiaceae	Seseli	Seseli dichotomum	species	Seseli dichotomum	1018
2502067	Viridiplantae	Streptophyta	Magnoliopsida	Apiales	Apiaceae	Seseli	Seseli corymbosum	species	Seseli corymbosum	1017
2502077	Viridiplantae	Streptophyta	Magnoliopsida	Apiales	Apiaceae	Seseli	Seseli corymbosum	subspecies	Seseli corymbosum subsp. phrygium	1017
2502072	Viridiplantae	Streptophyta	Magnoliopsida	Apiales	Apiaceae	Seseli	Seseli lehmannii	species	Seseli lehmannii	1015
2502078	Viridiplantae	Streptophyta	Magnoliopsida	Apiales	Apiaceae	Seseli	Seseli polyphyllum	species	Seseli polyphyllum	1014
2502073	Viridiplantae	Streptophyta	Magnoliopsida	Apiales	Apiaceae	Seseli	Seseli leptocladum	species	Seseli leptocladum	1015
325746	Viridiplantae	Streptophyta	Magnoliopsida	Apiales	Apiaceae	Seseli	Seseli olivieri	species	Seseli olivieri	438
2502082	Viridiplantae	Streptophyta	Magnoliopsida	Apiales	Apiaceae	Seseli	Seseli serpentinum	species	Seseli serpentinum	1022
489392	Viridiplantae	Streptophyta	Magnoliopsida	Apiales	Apiaceae	Seseli	Seseli rhodopeum	species	Seseli rhodopeum	580
2502065	Viridiplantae	Streptophyta	Magnoliopsida	Apiales	Apiaceae	Seseli	Seseli arenarium	species	Seseli arenarium	10230
223580	Viridiplantae	Streptophyta	Magnoliopsida	Apiales	Apiaceae	Seseli	Seseli gummiferum	species	Seseli gummiferum	1617
460996	Viridiplantae	Streptophyta	Magnoliopsida	Apiales	Apiaceae	Seseli	Seseli mairei	species	Seseli mairei	5927
642904	Viridiplantae	Streptophyta	Magnoliopsida	Apiales	Apiaceae	Seseli	Seseli mairei	varietas	Seseli mairei var. mairei	1904
63037	Viridiplantae	Streptophyta	Magnoliopsida	Apiales	Apiaceae	Seseli	Seseli libanotis	species	Seseli libanotis	5472
2502079	Viridiplantae	Streptophyta	Magnoliopsida	Apiales	Apiaceae	Seseli	Seseli ponticum	species	Seseli ponticum	2037
2502083	Viridiplantae	Streptophyta	Magnoliopsida	Apiales	Apiaceae	Seseli	Seseli transcaucasicum	species	Seseli transcaucasicum	2026
2502064	Viridiplantae	Streptophyta	Magnoliopsida	Apiales	Apiaceae	Seseli	Seseli andronakii	species	Seseli andronakii	1022
63036	Viridiplantae	Streptophyta	Magnoliopsida	Apiales	Apiaceae	Seseli	Seseli gracile	species	Seseli gracile	438
2502081	Viridiplantae	Streptophyta	Magnoliopsida	Apiales	Apiaceae	Seseli	Seseli rupicola	species	Seseli rupicola	1018
2502071	Viridiplantae	Streptophyta	Magnoliopsida	Apiales	Apiaceae	Seseli	Seseli hartvigii	species	Seseli hartvigii	1023
223584	Viridiplantae	Streptophyta	Magnoliopsida	Apiales	Apiaceae	Seseli	Seseli praecox	species	Seseli praecox	600
496698	Viridiplantae	Streptophyta	Magnoliopsida	Apiales	Apiaceae	Seseli	Seseli yunnanense	species	Seseli yunnanense	4763
52568	Viridiplantae	Streptophyta	Magnoliopsida	Apiales	Apiaceae	Seseli	Seseli krylovii	species	Seseli krylovii	2718
489393	Viridiplantae	Streptophyta	Magnoliopsida	Apiales	Apiaceae	Seseli	Seseli rigidum	species	Seseli rigidum	1619
223581	Viridiplantae	Streptophyta	Magnoliopsida	Apiales	Apiaceae	Seseli	Seseli hippomarathrum	species	Seseli hippomarathrum	1384
360603	Viridiplantae	Streptophyta	Magnoliopsida	Apiales	Apiaceae	Seseli	Seseli diffusum	species	Seseli diffusum	667
223579	Viridiplantae	Streptophyta	Magnoliopsida	Apiales	Apiaceae	Seseli	Seseli galloprovinciale	species	Seseli galloprovinciale	599
489391	Viridiplantae	Streptophyta	Magnoliopsida	Apiales	Apiaceae	Seseli	Seseli farrenyi	species	Seseli farrenyi	602
1522196	Viridiplantae	Streptophyta	Magnoliopsida	Apiales	Apiaceae	Seseli	Seseli annuum	species	Seseli annuum	1134
223583	Viridiplantae	Streptophyta	Magnoliopsida	Apiales	Apiaceae	Seseli	Seseli longifolium	subspecies	Seseli longifolium subsp. intermedium	601
54833	Viridiplantae	Streptophyta	Magnoliopsida	Apiales	Apiaceae	Seseli	Seseli elatum	species	Seseli elatum	538
40954	Viridiplantae	Streptophyta	Magnoliopsida	Apiales	Apiaceae	Aethusa	Aethusa cynapium	species	Aethusa cynapium	36374
1640867	Viridiplantae	Streptophyta	Magnoliopsida	Apiales	Apiaceae	Aethusa	Aethusa cynapium	subspecies	Aethusa cynapium subsp. cynapium	1408
57122	Viridiplantae	Streptophyta	Magnoliopsida	Apiales	Apiaceae	Dystaenia	Dystaenia takesimana	species	Dystaenia takesimana	11025
76001	Viridiplantae	Streptophyta	Magnoliopsida	Apiales	Apiaceae	Dystaenia	Dystaenia ibukiensis	species	Dystaenia ibukiensis	1399
656325	Viridiplantae	Streptophyta	Magnoliopsida	Apiales	Apiaceae	Ledebouriella	Ledebouriella seseloides	species	Ledebouriella seseloides	455609
656324	Viridiplantae	Streptophyta	Magnoliopsida	Apiales	Apiaceae	Ledebouriella	Ledebouriella multiflora	species	Ledebouriella multiflora	1040
1439908	Viridiplantae	Streptophyta	Magnoliopsida	Apiales	Apiaceae	Libanotis	Libanotis buchtormensis	species	Libanotis buchtormensis	63318
223575	Viridiplantae	Streptophyta	Magnoliopsida	Apiales	Apiaceae	Libanotis	Libanotis pyrenaica	species	Libanotis pyrenaica	25189
1699809	Viridiplantae	Streptophyta	Magnoliopsida	Apiales	Apiaceae	Libanotis	Libanotis spodotrichoma	species	Libanotis spodotrichoma	16655
1917945	Viridiplantae	Streptophyta	Magnoliopsida	Apiales	Apiaceae	Libanotis	Libanotis iliensis	species	Libanotis iliensis	14480
1917948	Viridiplantae	Streptophyta	Magnoliopsida	Apiales	Apiaceae	Libanotis	Libanotis lancifolia	species	Libanotis lancifolia	29096
1917949	Viridiplantae	Streptophyta	Magnoliopsida	Apiales	Apiaceae	Libanotis	Libanotis lanzhouensis	species	Libanotis lanzhouensis	7248
642895	Viridiplantae	Streptophyta	Magnoliopsida	Apiales	Apiaceae	Libanotis	Libanotis eriocarpa	species	Libanotis eriocarpa	9790
1917953	Viridiplantae	Streptophyta	Magnoliopsida	Apiales	Apiaceae	Libanotis	Libanotis seseloides	species	Libanotis seseloides	7924
49550	Viridiplantae	Streptophyta	Magnoliopsida	Apiales	Apiaceae	Libanotis	Libanotis coreana	species	Libanotis coreana	1767
1917944	Viridiplantae	Streptophyta	Magnoliopsida	Apiales	Apiaceae	Libanotis	Libanotis condensata	species	Libanotis condensata	21799
99509	Viridiplantae	Streptophyta	Magnoliopsida	Apiales	Apiaceae	Libanotis	Libanotis depressa	species	Libanotis depressa	14990
1917954	Viridiplantae	Streptophyta	Magnoliopsida	Apiales	Apiaceae	Libanotis	Libanotis wannienchun	species	Libanotis wannienchun	21775
1917952	Viridiplantae	Streptophyta	Magnoliopsida	Apiales	Apiaceae	Libanotis	Libanotis schrenkiana	species	Libanotis schrenkiana	22421
1917942	Viridiplantae	Streptophyta	Magnoliopsida	Apiales	Apiaceae	Libanotis	Libanotis abolinii	species	Libanotis abolinii	7278
642896	Viridiplantae	Streptophyta	Magnoliopsida	Apiales	Apiaceae	Libanotis	Libanotis sibirica	species	Libanotis sibirica	17080
1917946	Viridiplantae	Streptophyta	Magnoliopsida	Apiales	Apiaceae	Libanotis	Libanotis incana	species	Libanotis incana	29131
1917950	Viridiplantae	Streptophyta	Magnoliopsida	Apiales	Apiaceae	Libanotis	Libanotis laoshanensis	species	Libanotis laoshanensis	18281
1917947	Viridiplantae	Streptophyta	Magnoliopsida	Apiales	Apiaceae	Libanotis	Libanotis jinanensis	species	Libanotis jinanensis	7250
1917951	Viridiplantae	Streptophyta	Magnoliopsida	Apiales	Apiaceae	Libanotis	Libanotis laticalycina	species	Libanotis laticalycina	21858
1917943	Viridiplantae	Streptophyta	Magnoliopsida	Apiales	Apiaceae	Libanotis	Libanotis acaulis	species	Libanotis acaulis	7278
94007	Viridiplantae	Streptophyta	Magnoliopsida	Apiales	Apiaceae	Cnidium	Cnidium monnieri	species	Cnidium monnieri	12606
910420	Viridiplantae	Streptophyta	Magnoliopsida	Apiales	Apiaceae	Cnidium	Cnidium dubium	species	Cnidium dubium	1351
239637	Viridiplantae	Streptophyta	Magnoliopsida	Apiales	Apiaceae	Cnidium	Cnidium dauricum	species	Cnidium dauricum	1033
54711	Viridiplantae	Streptophyta	Magnoliopsida	Apiales	Apiaceae	Cnidium	Cnidium officinale	species	Cnidium officinale	457176
63000	Viridiplantae	Streptophyta	Magnoliopsida	Apiales	Apiaceae	Cnidium	Cnidium silaifolium	species	Cnidium silaifolium	1616
669660	Viridiplantae	Streptophyta	Magnoliopsida	Apiales	Apiaceae	Cnidium	Cnidium cnidiifolium	species	Cnidium cnidiifolium	5872
48111	Viridiplantae	Streptophyta	Magnoliopsida	Apiales	Apiaceae	Cnidium	Cnidium japonicum	species	Cnidium japonicum	1700
203717	Viridiplantae	Streptophyta	Magnoliopsida	Apiales	Apiaceae	Saposhnikovia	Saposhnikovia divaricata	species	Saposhnikovia divaricata	48663
223577	Viridiplantae	Streptophyta	Magnoliopsida	Apiales	Apiaceae	Selinum	Selinum carvifolia	species	Selinum carvifolia	3907
223578	Viridiplantae	Streptophyta	Magnoliopsida	Apiales	Apiaceae	Selinum	Selinum pyrenaeum	species	Selinum pyrenaeum	2357
223576	Viridiplantae	Streptophyta	Magnoliopsida	Apiales	Apiaceae	Selinum	Selinum broteroi	species	Selinum broteroi	2807
1898819	Viridiplantae	Streptophyta	Magnoliopsida	Apiales	Apiaceae	Selinum	Selinum filicifolium	species	Selinum filicifolium	4634
99531	Viridiplantae	Streptophyta	Magnoliopsida	Apiales	Apiaceae	Selinum	Selinum cryptotaenium	species	Selinum cryptotaenium	1930
239673	Viridiplantae	Streptophyta	Magnoliopsida	Apiales	Apiaceae	Selinum	Selinum vaginatum	species	Selinum vaginatum	638
239648	Viridiplantae	Streptophyta	Magnoliopsida	Apiales	Apiaceae	Selinum	Selinum dubium	species	Selinum dubium	435
40939	Viridiplantae	Streptophyta	Magnoliopsida	Apiales	Apiaceae	Selinum	Selinum candollei	species	Selinum candollei	537
2498279	Viridiplantae	Streptophyta	Magnoliopsida	Apiales	Apiaceae	Dichoropetalum	Dichoropetalum palimbioides	species	Dichoropetalum palimbioides	1420
489390	Viridiplantae	Streptophyta	Magnoliopsida	Apiales	Apiaceae	Dichoropetalum	Dichoropetalum paucijugum	species	Dichoropetalum paucijugum	607
489388	Viridiplantae	Streptophyta	Magnoliopsida	Apiales	Apiaceae	Dichoropetalum	Dichoropetalum aromaticum	species	Dichoropetalum aromaticum	607
489398	Viridiplantae	Streptophyta	Magnoliopsida	Apiales	Apiaceae	Dichoropetalum	Dichoropetalum seseloides	species	Dichoropetalum seseloides	607
325720	Viridiplantae	Streptophyta	Magnoliopsida	Apiales	Apiaceae	Dichoropetalum	Dichoropetalum scoparium	species	Dichoropetalum scoparium	441
203690	Viridiplantae	Streptophyta	Magnoliopsida	Apiales	Apiaceae	Dichoropetalum	Dichoropetalum carvifolium	species	Dichoropetalum carvifolium	544
99519	Viridiplantae	Streptophyta	Magnoliopsida	Apiales	Apiaceae	Dichoropetalum	Dichoropetalum achaicum	species	Dichoropetalum achaicum	446
489389	Viridiplantae	Streptophyta	Magnoliopsida	Apiales	Apiaceae	Dichoropetalum	Dichoropetalum golestanicum	species	Dichoropetalum golestanicum	606
203689	Viridiplantae	Streptophyta	Magnoliopsida	Apiales	Apiaceae	Dichoropetalum	Dichoropetalum schottii	species	Dichoropetalum schottii	545
40957	Viridiplantae	Streptophyta	Magnoliopsida	Apiales	Apiaceae	Endressia	Endressia castellana	species	Endressia castellana	10107
489397	Viridiplantae	Streptophyta	Magnoliopsida	Apiales	Apiaceae	Vicatia	Vicatia coniifolia	species	Vicatia coniifolia	1162
1170863	Viridiplantae	Streptophyta	Magnoliopsida	Apiales	Apiaceae	Vicatia	Vicatia atrosanguinea	species	Vicatia atrosanguinea	600
496705	Viridiplantae	Streptophyta	Magnoliopsida	Apiales	Apiaceae	Vicatia	Vicatia bipinnata	species	Vicatia bipinnata	2557
1898807	Viridiplantae	Streptophyta	Magnoliopsida	Apiales	Apiaceae	Vicatia	Vicatia wolffiana	species	Vicatia wolffiana	1282
223586	Viridiplantae	Streptophyta	Magnoliopsida	Apiales	Apiaceae	Canaria	Canaria tortuosa	species	Canaria tortuosa	4043
489386	Viridiplantae	Streptophyta	Magnoliopsida	Apiales	Apiaceae	Ferulopsis	Ferulopsis hystrix	species	Ferulopsis hystrix	2179
329044	Viridiplantae	Streptophyta	Magnoliopsida	Apiales	Apiaceae	Cervaria	Cervaria cervariifolia	species	Cervaria cervariifolia	1199
1211446	Viridiplantae	Streptophyta	Magnoliopsida	Apiales	Apiaceae	Cervaria	Cervaria rivini	species	Cervaria rivini	1545
63040	Viridiplantae	Streptophyta	Magnoliopsida	Apiales	Apiaceae	Spermolepis	Spermolepis inermis	species	Spermolepis inermis	2158
1620196	Viridiplantae	Streptophyta	Magnoliopsida	Apiales	Apiaceae	Spermolepis	Spermolepis divaricata	species	Spermolepis divaricata	4047
48055	Viridiplantae	Streptophyta	Magnoliopsida	Apiales	Apiaceae	Spermolepis	Spermolepis echinata	species	Spermolepis echinata	2383
1881611	Viridiplantae	Streptophyta	Magnoliopsida	Apiales	Apiaceae	Apiastrum	Apiastrum angustifolium	species	Apiastrum angustifolium	4749
239663	Viridiplantae	Streptophyta	Magnoliopsida	Apiales	Apiaceae	Oreocome	Oreocome involucellata	species	Oreocome involucellata	435
239664	Viridiplantae	Streptophyta	Magnoliopsida	Apiales	Apiaceae	Oreocome	Oreocome limprichtii	species	Oreocome limprichtii	438
239662	Viridiplantae	Streptophyta	Magnoliopsida	Apiales	Apiaceae	Oreocome	Oreocome candollei	species	Oreocome candollei	435
63045	Viridiplantae	Streptophyta	Magnoliopsida	Apiales	Apiaceae	Thysselinum	Thysselinum palustre	species	Thysselinum palustre	1033
223587	Viridiplantae	Streptophyta	Magnoliopsida	Apiales	Apiaceae	Thysselinum	Thysselinum lancifolium	species	Thysselinum lancifolium	598
203719	Viridiplantae	Streptophyta	Magnoliopsida	Apiales	Apiaceae	Thysselinum	Thysselinum sp. KS-2002	species	Thysselinum sp. KS-2002	536
665740	Viridiplantae	Streptophyta	Magnoliopsida	Apiales	Apiaceae	Xyloselinum	Xyloselinum leonidii	species	Xyloselinum leonidii	2692
1680233	Viridiplantae	Streptophyta	Magnoliopsida	Apiales	Apiaceae	Xyloselinum	Xyloselinum laoticum	species	Xyloselinum laoticum	601
642897	Viridiplantae	Streptophyta	Magnoliopsida	Apiales	Apiaceae	Melanosciadium	Melanosciadium pimpinelloideum	species	Melanosciadium pimpinelloideum	4243
656334	Viridiplantae	Streptophyta	Magnoliopsida	Apiales	Apiaceae	Stenocoelium	Stenocoelium athamantoides	species	Stenocoelium athamantoides	440
656335	Viridiplantae	Streptophyta	Magnoliopsida	Apiales	Apiaceae	Stenocoelium	Stenocoelium trichocarpum	species	Stenocoelium trichocarpum	439
489395	Viridiplantae	Streptophyta	Magnoliopsida	Apiales	Apiaceae	Trinia	Trinia hispida	species	Trinia hispida	600
1000432	Viridiplantae	Streptophyta	Magnoliopsida	Apiales	Apiaceae	Trinia	Trinia glauca	species	Trinia glauca	2975
63003	Viridiplantae	Streptophyta	Magnoliopsida	Apiales	Apiaceae	Cortia	Cortia depressa	species	Cortia depressa	2297
239640	Viridiplantae	Streptophyta	Magnoliopsida	Apiales	Apiaceae	Cortiella	Cortiella hookeri	species	Cortiella hookeri	435
1205718	Viridiplantae	Streptophyta	Magnoliopsida	Apiales	Apiaceae	Cortiella	Cortiella cortioides	species	Cortiella cortioides	1944
386064	Viridiplantae	Streptophyta	Magnoliopsida	Apiales	Apiaceae	Cortiella	Cortiella caespitosa	species	Cortiella caespitosa	1881
52458	Viridiplantae	Streptophyta	Magnoliopsida	Apiales	Apiaceae	Chymsydia	Chymsydia colchica	species	Chymsydia colchica	2762
239650	Viridiplantae	Streptophyta	Magnoliopsida	Apiales	Apiaceae	Ligusticopsis	Ligusticopsis brachyloba	species	Ligusticopsis brachyloba	1635
239651	Viridiplantae	Streptophyta	Magnoliopsida	Apiales	Apiaceae	Ligusticopsis	Ligusticopsis coniifolia	species	Ligusticopsis coniifolia	436
239653	Viridiplantae	Streptophyta	Magnoliopsida	Apiales	Apiaceae	Ligusticopsis	Ligusticopsis wallichiana	species	Ligusticopsis wallichiana	435
239652	Viridiplantae	Streptophyta	Magnoliopsida	Apiales	Apiaceae	Ligusticopsis	Ligusticopsis dielsiana	species	Ligusticopsis dielsiana	216
911360	Viridiplantae	Streptophyta	Magnoliopsida	Apiales	Apiaceae	Ormosolenia	Ormosolenia pisidica	species	Ormosolenia pisidica	603
911359	Viridiplantae	Streptophyta	Magnoliopsida	Apiales	Apiaceae	Ormosolenia	Ormosolenia alpina	species	Ormosolenia alpina	603
1881614	Viridiplantae	Streptophyta	Magnoliopsida	Apiales	Apiaceae	Oligocladus	Oligocladus patagonicus	species	Oligocladus patagonicus	857
63010	Viridiplantae	Streptophyta	Magnoliopsida	Apiales	Apiaceae	Karatavia	Karatavia kultiassovii	species	Karatavia kultiassovii	1385
54728	Viridiplantae	Streptophyta	Magnoliopsida	Apiales	Apiaceae	Paraligusticum	Paraligusticum discolor	species	Paraligusticum discolor	1036
656329	Viridiplantae	Streptophyta	Magnoliopsida	Apiales	Apiaceae	Pilopleura	Pilopleura goloskokovii	species	Pilopleura goloskokovii	432
656330	Viridiplantae	Streptophyta	Magnoliopsida	Apiales	Apiaceae	Pilopleura	Pilopleura tordyloides	species	Pilopleura tordyloides	432
681562	Viridiplantae	Streptophyta	Magnoliopsida	Apiales	Apiaceae	Rumia	Rumia crithmifolia	species	Rumia crithmifolia	603
239655	Viridiplantae	Streptophyta	Magnoliopsida	Apiales	Apiaceae	Lomatocarpa	Lomatocarpa albomarginata	species	Lomatocarpa albomarginata	436
239642	Viridiplantae	Streptophyta	Magnoliopsida	Apiales	Apiaceae	Dimorphosciadium	Dimorphosciadium gayoides	species	Dimorphosciadium gayoides	435
63006	Viridiplantae	Streptophyta	Magnoliopsida	Apiales	Apiaceae	Exoacantha	Exoacantha heterophylla	species	Exoacantha heterophylla	1386
63027	Viridiplantae	Streptophyta	Magnoliopsida	Apiales	Apiaceae	Phlojodicarpus	Phlojodicarpus popovii	species	Phlojodicarpus popovii	1386
669776	Viridiplantae	Streptophyta	Magnoliopsida	Apiales	Apiaceae	Phlojodicarpus	Phlojodicarpus villosus	species	Phlojodicarpus villosus	1070
62999	Viridiplantae	Streptophyta	Magnoliopsida	Apiales	Apiaceae	Cnidiocarpa	Cnidiocarpa alaica	species	Cnidiocarpa alaica	1400
1881610	Viridiplantae	Streptophyta	Magnoliopsida	Apiales	Apiaceae	Ammoselinum	Ammoselinum butleri	species	Ammoselinum butleri	1525
239658	Viridiplantae	Streptophyta	Magnoliopsida	Apiales	Apiaceae	Magadania	Magadania victoris	species	Magadania victoris	435
239657	Viridiplantae	Streptophyta	Magnoliopsida	Apiales	Apiaceae	Magadania	Magadania olaensis	species	Magadania olaensis	436
1898815	Viridiplantae	Streptophyta	Magnoliopsida	Apiales	Apiaceae	Coelopleurum	Coelopleurum maritimum	species	Coelopleurum maritimum	4016
40937	Viridiplantae	Streptophyta	Magnoliopsida	Apiales	Apiaceae	Carlesia	Carlesia sinensis	species	Carlesia sinensis	2721
656332	Viridiplantae	Streptophyta	Magnoliopsida	Apiales	Apiaceae	Sajanella	Sajanella monstrosa	species	Sajanella monstrosa	439
325737	Viridiplantae	Streptophyta	Magnoliopsida	Apiales	Apiaceae	Thecocarpus	Thecocarpus meifolius	species	Thecocarpus meifolius	435
1696065	Viridiplantae	Streptophyta	Magnoliopsida	Apiales	Apiaceae	Taeniopetalum	Taeniopetalum arenarium	species	Taeniopetalum arenarium	1416
1696067	Viridiplantae	Streptophyta	Magnoliopsida	Apiales	Apiaceae	Taeniopetalum	Taeniopetalum arenarium	subspecies	Taeniopetalum arenarium subsp. neumayeri	1797
63047	Viridiplantae	Streptophyta	Magnoliopsida	Apiales	Apiaceae	Tommasinia	Tommasinia verticillaris	species	Tommasinia verticillaris	1377
203896	Viridiplantae	Streptophyta	Magnoliopsida	Apiales	Apiaceae	Pteroselinum	Pteroselinum rablense	species	Pteroselinum rablense	538
203708	Viridiplantae	Streptophyta	Magnoliopsida	Apiales	Apiaceae	Oreoselinum	Oreoselinum nigrum	species	Oreoselinum nigrum	537
1985471	Viridiplantae	Streptophyta	Magnoliopsida	Apiales	Apiaceae	Stenotaenia	Stenotaenia nudicaulis	species	Stenotaenia nudicaulis	638
203721	Viridiplantae	Streptophyta	Magnoliopsida	Apiales	Apiaceae	Xanthoselinum	Xanthoselinum alsaticum	species	Xanthoselinum alsaticum	537
40918	Viridiplantae	Streptophyta	Magnoliopsida	Apiales	Apiaceae	Heracleum	Heracleum maximum	species	Heracleum maximum	41968
996943	Viridiplantae	Streptophyta	Magnoliopsida	Apiales	Apiaceae	Heracleum	Heracleum yunnanense	species	Heracleum yunnanense	429246
99506	Viridiplantae	Streptophyta	Magnoliopsida	Apiales	Apiaceae	Heracleum	Heracleum candicans	species	Heracleum candicans	452969
473993	Viridiplantae	Streptophyta	Magnoliopsida	Apiales	Apiaceae	Heracleum	Heracleum candicans	varietas	Heracleum candicans var. obtusifolium	11310
692005	Viridiplantae	Streptophyta	Magnoliopsida	Apiales	Apiaceae	Heracleum	Heracleum candicans	varietas	Heracleum candicans var. candicans	6571
376868	Viridiplantae	Streptophyta	Magnoliopsida	Apiales	Apiaceae	Heracleum	Heracleum rechingeri	species	Heracleum rechingeri	7411
99507	Viridiplantae	Streptophyta	Magnoliopsida	Apiales	Apiaceae	Heracleum	Heracleum moellendorffii	species	Heracleum moellendorffii	476652
692010	Viridiplantae	Streptophyta	Magnoliopsida	Apiales	Apiaceae	Heracleum	Heracleum moellendorffii	varietas	Heracleum moellendorffii var. subbipinnatum	6077
996940	Viridiplantae	Streptophyta	Magnoliopsida	Apiales	Apiaceae	Heracleum	Heracleum moellendorffii	varietas	Heracleum moellendorffii var. paucivittatum	2084
692009	Viridiplantae	Streptophyta	Magnoliopsida	Apiales	Apiaceae	Heracleum	Heracleum moellendorffii	varietas	Heracleum moellendorffii var. moellendorffii	602
380077	Viridiplantae	Streptophyta	Magnoliopsida	Apiales	Apiaceae	Heracleum	Heracleum mantegazzianum	species	Heracleum mantegazzianum	26274
473992	Viridiplantae	Streptophyta	Magnoliopsida	Apiales	Apiaceae	Heracleum	Heracleum millefolium	species	Heracleum millefolium	14700
692007	Viridiplantae	Streptophyta	Magnoliopsida	Apiales	Apiaceae	Heracleum	Heracleum millefolium	varietas	Heracleum millefolium var. longilobum	6566
692008	Viridiplantae	Streptophyta	Magnoliopsida	Apiales	Apiaceae	Heracleum	Heracleum millefolium	varietas	Heracleum millefolium var. millefolium	602
692006	Viridiplantae	Streptophyta	Magnoliopsida	Apiales	Apiaceae	Heracleum	Heracleum fargesii	species	Heracleum fargesii	14720
40919	Viridiplantae	Streptophyta	Magnoliopsida	Apiales	Apiaceae	Heracleum	Heracleum sphondylium	species	Heracleum sphondylium	27492
414037	Viridiplantae	Streptophyta	Magnoliopsida	Apiales	Apiaceae	Heracleum	Heracleum sphondylium	subspecies	Heracleum sphondylium subsp. sibiricum	4096
542669	Viridiplantae	Streptophyta	Magnoliopsida	Apiales	Apiaceae	Heracleum	Heracleum sphondylium	subspecies	Heracleum sphondylium subsp. verticillatum	602
542664	Viridiplantae	Streptophyta	Magnoliopsida	Apiales	Apiaceae	Heracleum	Heracleum sphondylium	subspecies	Heracleum sphondylium subsp. orsinii	300
489412	Viridiplantae	Streptophyta	Magnoliopsida	Apiales	Apiaceae	Heracleum	Heracleum sphondylium	subspecies	Heracleum sphondylium subsp. pyrenaicum	904
489414	Viridiplantae	Streptophyta	Magnoliopsida	Apiales	Apiaceae	Heracleum	Heracleum sphondylium	subspecies	Heracleum sphondylium subsp. sphondylium	897
542667	Viridiplantae	Streptophyta	Magnoliopsida	Apiales	Apiaceae	Heracleum	Heracleum sphondylium	subspecies	Heracleum sphondylium subsp. ternatum	888
542663	Viridiplantae	Streptophyta	Magnoliopsida	Apiales	Apiaceae	Heracleum	Heracleum sphondylium	subspecies	Heracleum sphondylium subsp. montanum	602
542668	Viridiplantae	Streptophyta	Magnoliopsida	Apiales	Apiaceae	Heracleum	Heracleum sphondylium	subspecies	Heracleum sphondylium subsp. transsilvanicum	289
692014	Viridiplantae	Streptophyta	Magnoliopsida	Apiales	Apiaceae	Heracleum	Heracleum wenchuanense	species	Heracleum wenchuanense	7747
1115833	Viridiplantae	Streptophyta	Magnoliopsida	Apiales	Apiaceae	Heracleum	Heracleum nyalamense	species	Heracleum nyalamense	8293
491179	Viridiplantae	Streptophyta	Magnoliopsida	Apiales	Apiaceae	Heracleum	Heracleum kingdonii	species	Heracleum kingdonii	12715
1885665	Viridiplantae	Streptophyta	Magnoliopsida	Apiales	Apiaceae	Heracleum	Heracleum amanum	species	Heracleum amanum	719
496668	Viridiplantae	Streptophyta	Magnoliopsida	Apiales	Apiaceae	Heracleum	Heracleum bivittatum	species	Heracleum bivittatum	12781
1162817	Viridiplantae	Streptophyta	Magnoliopsida	Apiales	Apiaceae	Heracleum	Heracleum candolleanum	species	Heracleum candolleanum	2139
546500	Viridiplantae	Streptophyta	Magnoliopsida	Apiales	Apiaceae	Heracleum	Heracleum henryi	species	Heracleum henryi	6932
491175	Viridiplantae	Streptophyta	Magnoliopsida	Apiales	Apiaceae	Heracleum	Heracleum bhutanicum	species	Heracleum bhutanicum	2044
692016	Viridiplantae	Streptophyta	Magnoliopsida	Apiales	Apiaceae	Heracleum	Heracleum xiaojinense	species	Heracleum xiaojinense	9250
692015	Viridiplantae	Streptophyta	Magnoliopsida	Apiales	Apiaceae	Heracleum	Heracleum wolongense	species	Heracleum wolongense	7473
423295	Viridiplantae	Streptophyta	Magnoliopsida	Apiales	Apiaceae	Heracleum	Heracleum ligusticifolium	species	Heracleum ligusticifolium	2540
376863	Viridiplantae	Streptophyta	Magnoliopsida	Apiales	Apiaceae	Heracleum	Heracleum apiifolium	species	Heracleum apiifolium	2658
491178	Viridiplantae	Streptophyta	Magnoliopsida	Apiales	Apiaceae	Heracleum	Heracleum hookerianum	species	Heracleum hookerianum	1455
360621	Viridiplantae	Streptophyta	Magnoliopsida	Apiales	Apiaceae	Heracleum	Heracleum persicum	species	Heracleum persicum	2288
424409	Viridiplantae	Streptophyta	Magnoliopsida	Apiales	Apiaceae	Heracleum	Heracleum lasiopetalum	species	Heracleum lasiopetalum	1042
691183	Viridiplantae	Streptophyta	Magnoliopsida	Apiales	Apiaceae	Heracleum	Heracleum olgae	species	Heracleum olgae	4890
491174	Viridiplantae	Streptophyta	Magnoliopsida	Apiales	Apiaceae	Heracleum	Heracleum austriacum	species	Heracleum austriacum	1457
542655	Viridiplantae	Streptophyta	Magnoliopsida	Apiales	Apiaceae	Heracleum	Heracleum austriacum	subspecies	Heracleum austriacum subsp. siifolium	1038
543014	Viridiplantae	Streptophyta	Magnoliopsida	Apiales	Apiaceae	Heracleum	Heracleum austriacum	subspecies	Heracleum austriacum subsp. austriacum	602
376869	Viridiplantae	Streptophyta	Magnoliopsida	Apiales	Apiaceae	Heracleum	Heracleum scabrum	species	Heracleum scabrum	2748
357968	Viridiplantae	Streptophyta	Magnoliopsida	Apiales	Apiaceae	Heracleum	Heracleum stenopterum	species	Heracleum stenopterum	6483
554156	Viridiplantae	Streptophyta	Magnoliopsida	Apiales	Apiaceae	Heracleum	Heracleum souliei	species	Heracleum souliei	8292
2100582	Viridiplantae	Streptophyta	Magnoliopsida	Apiales	Apiaceae	Heracleum	Heracleum sp. ET-2018	species	Heracleum sp. ET-2018	990
491181	Viridiplantae	Streptophyta	Magnoliopsida	Apiales	Apiaceae	Heracleum	Heracleum sp. JHP-2008	species	Heracleum sp. JHP-2008	1446
416985	Viridiplantae	Streptophyta	Magnoliopsida	Apiales	Apiaceae	Heracleum	Heracleum marashicum	species	Heracleum marashicum	1505
491188	Viridiplantae	Streptophyta	Magnoliopsida	Apiales	Apiaceae	Heracleum	Heracleum cachemiricum	species	Heracleum cachemiricum	1448
542658	Viridiplantae	Streptophyta	Magnoliopsida	Apiales	Apiaceae	Heracleum	Heracleum inexpectatum	species	Heracleum inexpectatum	868
40920	Viridiplantae	Streptophyta	Magnoliopsida	Apiales	Apiaceae	Heracleum	Heracleum rigens	species	Heracleum rigens	4622
473991	Viridiplantae	Streptophyta	Magnoliopsida	Apiales	Apiaceae	Heracleum	Heracleum hemsleyanum	species	Heracleum hemsleyanum	14942
692013	Viridiplantae	Streptophyta	Magnoliopsida	Apiales	Apiaceae	Heracleum	Heracleum vicinum	species	Heracleum vicinum	7124
473995	Viridiplantae	Streptophyta	Magnoliopsida	Apiales	Apiaceae	Heracleum	Heracleum yungningense	species	Heracleum yungningense	8794
491177	Viridiplantae	Streptophyta	Magnoliopsida	Apiales	Apiaceae	Heracleum	Heracleum franchetii	species	Heracleum franchetii	24510
473989	Viridiplantae	Streptophyta	Magnoliopsida	Apiales	Apiaceae	Heracleum	Heracleum dissectifolium	species	Heracleum dissectifolium	6318
63009	Viridiplantae	Streptophyta	Magnoliopsida	Apiales	Apiaceae	Heracleum	Heracleum aconitifolium	species	Heracleum aconitifolium	2312
542656	Viridiplantae	Streptophyta	Magnoliopsida	Apiales	Apiaceae	Heracleum	Heracleum elgonense	species	Heracleum elgonense	874
416987	Viridiplantae	Streptophyta	Magnoliopsida	Apiales	Apiaceae	Heracleum	Heracleum rawianum	species	Heracleum rawianum	2298
414035	Viridiplantae	Streptophyta	Magnoliopsida	Apiales	Apiaceae	Heracleum	Heracleum minimum	species	Heracleum minimum	3641
99508	Viridiplantae	Streptophyta	Magnoliopsida	Apiales	Apiaceae	Heracleum	Heracleum pastinacifolium	species	Heracleum pastinacifolium	2065
489410	Viridiplantae	Streptophyta	Magnoliopsida	Apiales	Apiaceae	Heracleum	Heracleum pastinacifolium	subspecies	Heracleum pastinacifolium subsp. incanum	602
360620	Viridiplantae	Streptophyta	Magnoliopsida	Apiales	Apiaceae	Heracleum	Heracleum crenatifolium	species	Heracleum crenatifolium	1255
491185	Viridiplantae	Streptophyta	Magnoliopsida	Apiales	Apiaceae	Heracleum	Heracleum tiliifolium	species	Heracleum tiliifolium	5375
692012	Viridiplantae	Streptophyta	Magnoliopsida	Apiales	Apiaceae	Heracleum	Heracleum subtomentellum	species	Heracleum subtomentellum	2527
473990	Viridiplantae	Streptophyta	Magnoliopsida	Apiales	Apiaceae	Heracleum	Heracleum forrestii	species	Heracleum forrestii	11327
414034	Viridiplantae	Streptophyta	Magnoliopsida	Apiales	Apiaceae	Heracleum	Heracleum carpaticum	species	Heracleum carpaticum	1043
996942	Viridiplantae	Streptophyta	Magnoliopsida	Apiales	Apiaceae	Heracleum	Heracleum stenopteroides	species	Heracleum stenopteroides	1965
542661	Viridiplantae	Streptophyta	Magnoliopsida	Apiales	Apiaceae	Heracleum	Heracleum paphlagonicum	species	Heracleum paphlagonicum	1111
376865	Viridiplantae	Streptophyta	Magnoliopsida	Apiales	Apiaceae	Heracleum	Heracleum chorodanum	species	Heracleum chorodanum	1830
424410	Viridiplantae	Streptophyta	Magnoliopsida	Apiales	Apiaceae	Heracleum	Heracleum schelkovnikovii	species	Heracleum schelkovnikovii	1045
491187	Viridiplantae	Streptophyta	Magnoliopsida	Apiales	Apiaceae	Heracleum	Heracleum woodii	species	Heracleum woodii	586
491183	Viridiplantae	Streptophyta	Magnoliopsida	Apiales	Apiaceae	Heracleum	Heracleum scabridum	species	Heracleum scabridum	4536
380075	Viridiplantae	Streptophyta	Magnoliopsida	Apiales	Apiaceae	Heracleum	Heracleum grandiflorum	species	Heracleum grandiflorum	1263
416986	Viridiplantae	Streptophyta	Magnoliopsida	Apiales	Apiaceae	Heracleum	Heracleum pastinaca	species	Heracleum pastinaca	439
692011	Viridiplantae	Streptophyta	Magnoliopsida	Apiales	Apiaceae	Heracleum	Heracleum rapula	species	Heracleum rapula	4510
423293	Viridiplantae	Streptophyta	Magnoliopsida	Apiales	Apiaceae	Heracleum	Heracleum cyclocarpum	species	Heracleum cyclocarpum	718
360619	Viridiplantae	Streptophyta	Magnoliopsida	Apiales	Apiaceae	Heracleum	Heracleum antasiaticum	species	Heracleum antasiaticum	2144
414036	Viridiplantae	Streptophyta	Magnoliopsida	Apiales	Apiaceae	Heracleum	Heracleum osseticum	species	Heracleum osseticum	1458
360623	Viridiplantae	Streptophyta	Magnoliopsida	Apiales	Apiaceae	Heracleum	Heracleum trachyloma	species	Heracleum trachyloma	1271
542660	Viridiplantae	Streptophyta	Magnoliopsida	Apiales	Apiaceae	Heracleum	Heracleum orphanidis	species	Heracleum orphanidis	602
380074	Viridiplantae	Streptophyta	Magnoliopsida	Apiales	Apiaceae	Heracleum	Heracleum freynianum	species	Heracleum freynianum	1394
491186	Viridiplantae	Streptophyta	Magnoliopsida	Apiales	Apiaceae	Heracleum	Heracleum wallichii	species	Heracleum wallichii	1200
423294	Viridiplantae	Streptophyta	Magnoliopsida	Apiales	Apiaceae	Heracleum	Heracleum humile	species	Heracleum humile	496
542657	Viridiplantae	Streptophyta	Magnoliopsida	Apiales	Apiaceae	Heracleum	Heracleum grossheimii	species	Heracleum grossheimii	897
360622	Viridiplantae	Streptophyta	Magnoliopsida	Apiales	Apiaceae	Heracleum	Heracleum sosnowskyi	species	Heracleum sosnowskyi	2067
489409	Viridiplantae	Streptophyta	Magnoliopsida	Apiales	Apiaceae	Heracleum	Heracleum alpinum	species	Heracleum alpinum	602
424408	Viridiplantae	Streptophyta	Magnoliopsida	Apiales	Apiaceae	Heracleum	Heracleum anisactis	species	Heracleum anisactis	422
376864	Viridiplantae	Streptophyta	Magnoliopsida	Apiales	Apiaceae	Heracleum	Heracleum argaeum	species	Heracleum argaeum	1629
380071	Viridiplantae	Streptophyta	Magnoliopsida	Apiales	Apiaceae	Heracleum	Heracleum afghanicum	species	Heracleum afghanicum	1820
380073	Viridiplantae	Streptophyta	Magnoliopsida	Apiales	Apiaceae	Heracleum	Heracleum dissectum	species	Heracleum dissectum	6083
376866	Viridiplantae	Streptophyta	Magnoliopsida	Apiales	Apiaceae	Heracleum	Heracleum lehmannianum	species	Heracleum lehmannianum	1648
380072	Viridiplantae	Streptophyta	Magnoliopsida	Apiales	Apiaceae	Heracleum	Heracleum asperum	species	Heracleum asperum	879
473994	Viridiplantae	Streptophyta	Magnoliopsida	Apiales	Apiaceae	Heracleum	Heracleum oreocharis	species	Heracleum oreocharis	6244
423296	Viridiplantae	Streptophyta	Magnoliopsida	Apiales	Apiaceae	Heracleum	Heracleum peshmenianum	species	Heracleum peshmenianum	1429
49548	Viridiplantae	Streptophyta	Magnoliopsida	Apiales	Apiaceae	Heracleum	Heracleum dulce	species	Heracleum dulce	1242
380076	Viridiplantae	Streptophyta	Magnoliopsida	Apiales	Apiaceae	Heracleum	Heracleum leskovii	species	Heracleum leskovii	1125
380740	Viridiplantae	Streptophyta	Magnoliopsida	Apiales	Apiaceae	Heracleum	Heracleum platytaenium	species	Heracleum platytaenium	1079
380078	Viridiplantae	Streptophyta	Magnoliopsida	Apiales	Apiaceae	Heracleum	Heracleum roseum	species	Heracleum roseum	879
376867	Viridiplantae	Streptophyta	Magnoliopsida	Apiales	Apiaceae	Heracleum	Heracleum ponticum	species	Heracleum ponticum	878
380079	Viridiplantae	Streptophyta	Magnoliopsida	Apiales	Apiaceae	Heracleum	Heracleum transcaucasicum	species	Heracleum transcaucasicum	878
542670	Viridiplantae	Streptophyta	Magnoliopsida	Apiales	Apiaceae	Heracleum	Heracleum stevenii	species	Heracleum stevenii	602
4041	Viridiplantae	Streptophyta	Magnoliopsida	Apiales	Apiaceae	Pastinaca	Pastinaca sativa	species	Pastinaca sativa	179082
489438	Viridiplantae	Streptophyta	Magnoliopsida	Apiales	Apiaceae	Pastinaca	Pastinaca sativa	subspecies	Pastinaca sativa subsp. urens	2660
1806920	Viridiplantae	Streptophyta	Magnoliopsida	Apiales	Apiaceae	Pastinaca	Pastinaca sativa	subspecies	Pastinaca sativa subsp. divaricata	1446
489437	Viridiplantae	Streptophyta	Magnoliopsida	Apiales	Apiaceae	Pastinaca	Pastinaca sativa	subspecies	Pastinaca sativa subsp. sativa	605
376870	Viridiplantae	Streptophyta	Magnoliopsida	Apiales	Apiaceae	Pastinaca	Pastinaca pimpinellifolia	species	Pastinaca pimpinellifolia	301727
1577065	Viridiplantae	Streptophyta	Magnoliopsida	Apiales	Apiaceae	Pastinaca	Pastinaca sp. Tibet 1326	species	Pastinaca sp. Tibet 1326	6956
405845	Viridiplantae	Streptophyta	Magnoliopsida	Apiales	Apiaceae	Pastinaca	Pastinaca clausii	species	Pastinaca clausii	2782
1844695	Viridiplantae	Streptophyta	Magnoliopsida	Apiales	Apiaceae	Pastinaca	Pastinaca yildizii	species	Pastinaca yildizii	604
63022	Viridiplantae	Streptophyta	Magnoliopsida	Apiales	Apiaceae	Pastinaca	Pastinaca armena	species	Pastinaca armena	3239
489436	Viridiplantae	Streptophyta	Magnoliopsida	Apiales	Apiaceae	Pastinaca	Pastinaca lucida	species	Pastinaca lucida	1345
424413	Viridiplantae	Streptophyta	Magnoliopsida	Apiales	Apiaceae	Pastinaca	Pastinaca umbrosa	species	Pastinaca umbrosa	1089
1844694	Viridiplantae	Streptophyta	Magnoliopsida	Apiales	Apiaceae	Pastinaca	Pastinaca erzincanensis	species	Pastinaca erzincanensis	606
491196	Viridiplantae	Streptophyta	Magnoliopsida	Apiales	Apiaceae	Semenovia	Semenovia transiliensis	species	Semenovia transiliensis	576599
2583372	Viridiplantae	Streptophyta	Magnoliopsida	Apiales	Apiaceae	Semenovia	Semenovia gyirongensis	species	Semenovia gyirongensis	441738
1961232	Viridiplantae	Streptophyta	Magnoliopsida	Apiales	Apiaceae	Semenovia	Semenovia malcolmii	species	Semenovia malcolmii	80675
691185	Viridiplantae	Streptophyta	Magnoliopsida	Apiales	Apiaceae	Semenovia	Semenovia thomsonii	species	Semenovia thomsonii	4082
693045	Viridiplantae	Streptophyta	Magnoliopsida	Apiales	Apiaceae	Semenovia	Semenovia thomsonii	varietas	Semenovia thomsonii var. glabrior	814
513552	Viridiplantae	Streptophyta	Magnoliopsida	Apiales	Apiaceae	Semenovia	Semenovia pamirica	species	Semenovia pamirica	2052
1961233	Viridiplantae	Streptophyta	Magnoliopsida	Apiales	Apiaceae	Semenovia	Semenovia sp. QYX-2017	species	Semenovia sp. QYX-2017	3270
491195	Viridiplantae	Streptophyta	Magnoliopsida	Apiales	Apiaceae	Semenovia	Semenovia dasycarpa	species	Semenovia dasycarpa	5036
513551	Viridiplantae	Streptophyta	Magnoliopsida	Apiales	Apiaceae	Semenovia	Semenovia heterodonta	species	Semenovia heterodonta	2070
693046	Viridiplantae	Streptophyta	Magnoliopsida	Apiales	Apiaceae	Semenovia	Semenovia vaginata	species	Semenovia vaginata	814
691176	Viridiplantae	Streptophyta	Magnoliopsida	Apiales	Apiaceae	Semenovia	Semenovia alaica	species	Semenovia alaica	813
691182	Viridiplantae	Streptophyta	Magnoliopsida	Apiales	Apiaceae	Semenovia	Semenovia zaprjagaevii	species	Semenovia zaprjagaevii	812
691180	Viridiplantae	Streptophyta	Magnoliopsida	Apiales	Apiaceae	Semenovia	Semenovia rubtzovii	species	Semenovia rubtzovii	2102
376872	Viridiplantae	Streptophyta	Magnoliopsida	Apiales	Apiaceae	Semenovia	Semenovia radiata	species	Semenovia radiata	1809
515225	Viridiplantae	Streptophyta	Magnoliopsida	Apiales	Apiaceae	Semenovia	Semenovia bucharica	species	Semenovia bucharica	1466
691177	Viridiplantae	Streptophyta	Magnoliopsida	Apiales	Apiaceae	Semenovia	Semenovia furcata	species	Semenovia furcata	807
693364	Viridiplantae	Streptophyta	Magnoliopsida	Apiales	Apiaceae	Semenovia	Semenovia pimpinelloides	species	Semenovia pimpinelloides	646
691181	Viridiplantae	Streptophyta	Magnoliopsida	Apiales	Apiaceae	Semenovia	Semenovia subscaposa	species	Semenovia subscaposa	813
325734	Viridiplantae	Streptophyta	Magnoliopsida	Apiales	Apiaceae	Semenovia	Semenovia dichotoma	species	Semenovia dichotoma	1433
691178	Viridiplantae	Streptophyta	Magnoliopsida	Apiales	Apiaceae	Semenovia	Semenovia lasiocarpa	species	Semenovia lasiocarpa	814
325735	Viridiplantae	Streptophyta	Magnoliopsida	Apiales	Apiaceae	Semenovia	Semenovia tragioides	species	Semenovia tragioides	1438
1631201	Viridiplantae	Streptophyta	Magnoliopsida	Apiales	Apiaceae	Semenovia	Semenovia dissectifolia	species	Semenovia dissectifolia	747
376871	Viridiplantae	Streptophyta	Magnoliopsida	Apiales	Apiaceae	Semenovia	Semenovia frigida	species	Semenovia frigida	999
1262174	Viridiplantae	Streptophyta	Magnoliopsida	Apiales	Apiaceae	Semenovia	Semenovia propinqua	species	Semenovia propinqua	219
376873	Viridiplantae	Streptophyta	Magnoliopsida	Apiales	Apiaceae	Tetrataenium	Tetrataenium canescens	species	Tetrataenium canescens	12813
460982	Viridiplantae	Streptophyta	Magnoliopsida	Apiales	Apiaceae	Tetrataenium	Tetrataenium aquilegifolium	species	Tetrataenium aquilegifolium	1396
491184	Viridiplantae	Streptophyta	Magnoliopsida	Apiales	Apiaceae	Tetrataenium	Tetrataenium sublineare	species	Tetrataenium sublineare	3773
460984	Viridiplantae	Streptophyta	Magnoliopsida	Apiales	Apiaceae	Tetrataenium	Tetrataenium lallii	species	Tetrataenium lallii	1669
376874	Viridiplantae	Streptophyta	Magnoliopsida	Apiales	Apiaceae	Tetrataenium	Tetrataenium nepalense	species	Tetrataenium nepalense	9289
515241	Viridiplantae	Streptophyta	Magnoliopsida	Apiales	Apiaceae	Tetrataenium	Tetrataenium candolleanum	species	Tetrataenium candolleanum	2305
376875	Viridiplantae	Streptophyta	Magnoliopsida	Apiales	Apiaceae	Tetrataenium	Tetrataenium pinnatum	species	Tetrataenium pinnatum	1594
515243	Viridiplantae	Streptophyta	Magnoliopsida	Apiales	Apiaceae	Tetrataenium	Tetrataenium sprengelianum	species	Tetrataenium sprengelianum	1243
515242	Viridiplantae	Streptophyta	Magnoliopsida	Apiales	Apiaceae	Tetrataenium	Tetrataenium cardiocarpum	species	Tetrataenium cardiocarpum	1167
52464	Viridiplantae	Streptophyta	Magnoliopsida	Apiales	Apiaceae	Tordylium	Tordylium aegyptiacum	species	Tordylium aegyptiacum	4186
52506	Viridiplantae	Streptophyta	Magnoliopsida	Apiales	Apiaceae	Tordylium	Tordylium aegyptiacum	varietas	Tordylium aegyptiacum var. palaestinum	2058
491193	Viridiplantae	Streptophyta	Magnoliopsida	Apiales	Apiaceae	Tordylium	Tordylium elegans	species	Tordylium elegans	1460
489417	Viridiplantae	Streptophyta	Magnoliopsida	Apiales	Apiaceae	Tordylium	Tordylium apulum	species	Tordylium apulum	1200
423297	Viridiplantae	Streptophyta	Magnoliopsida	Apiales	Apiaceae	Tordylium	Tordylium maximum	species	Tordylium maximum	2713
1631202	Viridiplantae	Streptophyta	Magnoliopsida	Apiales	Apiaceae	Tordylium	Tordylium lanatum	species	Tordylium lanatum	722
63015	Viridiplantae	Streptophyta	Magnoliopsida	Apiales	Apiaceae	Malabaila	Malabaila secacul	species	Malabaila secacul	5262
491189	Viridiplantae	Streptophyta	Magnoliopsida	Apiales	Apiaceae	Malabaila	Malabaila aucheri	species	Malabaila aucheri	1441
542671	Viridiplantae	Streptophyta	Magnoliopsida	Apiales	Apiaceae	Malabaila	Malabaila aurea	species	Malabaila aurea	880
491190	Viridiplantae	Streptophyta	Magnoliopsida	Apiales	Apiaceae	Malabaila	Malabaila involucrata	species	Malabaila involucrata	602
489415	Viridiplantae	Streptophyta	Magnoliopsida	Apiales	Apiaceae	Malabaila	Malabaila dasyantha	species	Malabaila dasyantha	1001
1631200	Viridiplantae	Streptophyta	Magnoliopsida	Apiales	Apiaceae	Malabaila	Malabaila suaveolens	species	Malabaila suaveolens	632
489416	Viridiplantae	Streptophyta	Magnoliopsida	Apiales	Apiaceae	Malabaila	Malabaila pastinacifolia	species	Malabaila pastinacifolia	606
489418	Viridiplantae	Streptophyta	Magnoliopsida	Apiales	Apiaceae	Zosima	Zosima absinthifolia	species	Zosima absinthifolia	5045
460985	Viridiplantae	Streptophyta	Magnoliopsida	Apiales	Apiaceae	Zosima	Zosima korovinii	species	Zosima korovinii	2322
63049	Viridiplantae	Streptophyta	Magnoliopsida	Apiales	Apiaceae	Zosima	Zosima orientalis	species	Zosima orientalis	3258
491194	Viridiplantae	Streptophyta	Magnoliopsida	Apiales	Apiaceae	Zosima	Zosima radians	species	Zosima radians	1430
489408	Viridiplantae	Streptophyta	Magnoliopsida	Apiales	Apiaceae	Ainsworthia	Ainsworthia trachycarpa	species	Ainsworthia trachycarpa	2385
515222	Viridiplantae	Streptophyta	Magnoliopsida	Apiales	Apiaceae	Lalldhwojia	Lalldhwojia pastinacifolia	species	Lalldhwojia pastinacifolia	877
376858	Viridiplantae	Streptophyta	Magnoliopsida	Apiales	Apiaceae	Lalldhwojia	Lalldhwojia acronemifolia	species	Lalldhwojia acronemifolia	1040
376860	Viridiplantae	Streptophyta	Magnoliopsida	Apiales	Apiaceae	Ormosciadium	Ormosciadium aucheri	species	Ormosciadium aucheri	1051
691175	Viridiplantae	Streptophyta	Magnoliopsida	Apiales	Apiaceae	Pinda	Pinda concanensis	species	Pinda concanensis	814
424412	Viridiplantae	Streptophyta	Magnoliopsida	Apiales	Apiaceae	Mandenovia	Mandenovia komarovii	species	Mandenovia komarovii	1266
376856	Viridiplantae	Streptophyta	Magnoliopsida	Apiales	Apiaceae	Kandaharia	Kandaharia rechingerorum	species	Kandaharia rechingerorum	1041
325722	Viridiplantae	Streptophyta	Magnoliopsida	Apiales	Apiaceae	Leiotulus	Leiotulus porphyrodiscus	species	Leiotulus porphyrodiscus	1341
424415	Viridiplantae	Streptophyta	Magnoliopsida	Apiales	Apiaceae	Leiotulus	Leiotulus dasyanthus	species	Leiotulus dasyanthus	1083
423299	Viridiplantae	Streptophyta	Magnoliopsida	Apiales	Apiaceae	Leiotulus	Leiotulus secacul	species	Leiotulus secacul	1502
424414	Viridiplantae	Streptophyta	Magnoliopsida	Apiales	Apiaceae	Trigonosciadium	Trigonosciadium viscidulum	species	Trigonosciadium viscidulum	606
423298	Viridiplantae	Streptophyta	Magnoliopsida	Apiales	Apiaceae	Trigonosciadium	Trigonosciadium lasiocarpum	species	Trigonosciadium lasiocarpum	848
423292	Viridiplantae	Streptophyta	Magnoliopsida	Apiales	Apiaceae	Trigonosciadium	Trigonosciadium brachytaenium	species	Trigonosciadium brachytaenium	1249
489411	Viridiplantae	Streptophyta	Magnoliopsida	Apiales	Apiaceae	Vanasushava	Vanasushava pedata	species	Vanasushava pedata	1848
491192	Viridiplantae	Streptophyta	Magnoliopsida	Apiales	Apiaceae	Tordyliopsis	Tordyliopsis brunonis	species	Tordyliopsis brunonis	5756
489406	Viridiplantae	Streptophyta	Magnoliopsida	Apiales	Apiaceae	Synelcosciadium	Synelcosciadium carmeli	species	Synelcosciadium carmeli	600
515224	Viridiplantae	Streptophyta	Magnoliopsida	Apiales	Apiaceae	Pastinacopsis	Pastinacopsis glacialis	species	Pastinacopsis glacialis	1466
327895	Viridiplantae	Streptophyta	Magnoliopsida	Apiales	Apiaceae	Symphyoloma	Symphyoloma graveolens	species	Symphyoloma graveolens	1725
318023	Viridiplantae	Streptophyta	Magnoliopsida	Apiales	Apiaceae	Notobubon	Notobubon ferulaceum	species	Notobubon ferulaceum	2054
549672	Viridiplantae	Streptophyta	Magnoliopsida	Apiales	Apiaceae	Notobubon	Notobubon pearsonii	species	Notobubon pearsonii	2913
318026	Viridiplantae	Streptophyta	Magnoliopsida	Apiales	Apiaceae	Notobubon	Notobubon pungens	species	Notobubon pungens	2048
408987	Viridiplantae	Streptophyta	Magnoliopsida	Apiales	Apiaceae	Notobubon	Notobubon striatum	species	Notobubon striatum	1180
549673	Viridiplantae	Streptophyta	Magnoliopsida	Apiales	Apiaceae	Notobubon	Notobubon tenuifolium	species	Notobubon tenuifolium	2000
408981	Viridiplantae	Streptophyta	Magnoliopsida	Apiales	Apiaceae	Notobubon	Notobubon galbaniopse	species	Notobubon galbaniopse	599
408978	Viridiplantae	Streptophyta	Magnoliopsida	Apiales	Apiaceae	Notobubon	Notobubon laevigatum	species	Notobubon laevigatum	1198
549674	Viridiplantae	Streptophyta	Magnoliopsida	Apiales	Apiaceae	Notobubon	Notobubon gummiferum	species	Notobubon gummiferum	1403
318024	Viridiplantae	Streptophyta	Magnoliopsida	Apiales	Apiaceae	Notobubon	Notobubon galbanum	species	Notobubon galbanum	3448
549671	Viridiplantae	Streptophyta	Magnoliopsida	Apiales	Apiaceae	Notobubon	Notobubon capense	species	Notobubon capense	2209
317978	Viridiplantae	Streptophyta	Magnoliopsida	Apiales	Apiaceae	Dasispermum	Dasispermum suffruticosum	species	Dasispermum suffruticosum	6014
378854	Viridiplantae	Streptophyta	Magnoliopsida	Apiales	Apiaceae	Dasispermum	Dasispermum capense	species	Dasispermum capense	4811
408994	Viridiplantae	Streptophyta	Magnoliopsida	Apiales	Apiaceae	Dasispermum	Dasispermum humile	species	Dasispermum humile	2000
549654	Viridiplantae	Streptophyta	Magnoliopsida	Apiales	Apiaceae	Dasispermum	Dasispermum tenue	species	Dasispermum tenue	1369
549656	Viridiplantae	Streptophyta	Magnoliopsida	Apiales	Apiaceae	Dasispermum	Dasispermum hispidum	species	Dasispermum hispidum	3001
386060	Viridiplantae	Streptophyta	Magnoliopsida	Apiales	Apiaceae	Afroligusticum	Afroligusticum elliotii	species	Afroligusticum elliotii	600
1028816	Viridiplantae	Streptophyta	Magnoliopsida	Apiales	Apiaceae	Afroligusticum	Afroligusticum piovanii	species	Afroligusticum piovanii	1195
1483558	Viridiplantae	Streptophyta	Magnoliopsida	Apiales	Apiaceae	Afroligusticum	Afroligusticum aculeolatum	species	Afroligusticum aculeolatum	526
408985	Viridiplantae	Streptophyta	Magnoliopsida	Apiales	Apiaceae	Afroligusticum	Afroligusticum petitianum	species	Afroligusticum petitianum	598
1483559	Viridiplantae	Streptophyta	Magnoliopsida	Apiales	Apiaceae	Afroligusticum	Afroligusticum elgonense	species	Afroligusticum elgonense	599
52454	Viridiplantae	Streptophyta	Magnoliopsida	Apiales	Apiaceae	Capnophyllum	Capnophyllum dichotomum	species	Capnophyllum dichotomum	2137
549659	Viridiplantae	Streptophyta	Magnoliopsida	Apiales	Apiaceae	Capnophyllum	Capnophyllum leiocarpon	species	Capnophyllum leiocarpon	2812
549660	Viridiplantae	Streptophyta	Magnoliopsida	Apiales	Apiaceae	Capnophyllum	Capnophyllum macrocarpum	species	Capnophyllum macrocarpum	1400
379214	Viridiplantae	Streptophyta	Magnoliopsida	Apiales	Apiaceae	Capnophyllum	Capnophyllum africanum	species	Capnophyllum africanum	5427
549658	Viridiplantae	Streptophyta	Magnoliopsida	Apiales	Apiaceae	Capnophyllum	Capnophyllum lutzeyeri	species	Capnophyllum lutzeyeri	1407
386058	Viridiplantae	Streptophyta	Magnoliopsida	Apiales	Apiaceae	Lefebvrea	Lefebvrea abyssinica	species	Lefebvrea abyssinica	1198
408997	Viridiplantae	Streptophyta	Magnoliopsida	Apiales	Apiaceae	Lefebvrea	Lefebvrea grantii	species	Lefebvrea grantii	599
408996	Viridiplantae	Streptophyta	Magnoliopsida	Apiales	Apiaceae	Lefebvrea	Lefebvrea brevipes	species	Lefebvrea brevipes	298
318029	Viridiplantae	Streptophyta	Magnoliopsida	Apiales	Apiaceae	Stenosemis	Stenosemis caffra	species	Stenosemis caffra	1450
408995	Viridiplantae	Streptophyta	Magnoliopsida	Apiales	Apiaceae	Stenosemis	Stenosemis angustifolia	species	Stenosemis angustifolia	598
318027	Viridiplantae	Streptophyta	Magnoliopsida	Apiales	Apiaceae	Nanobubon	Nanobubon strictum	species	Nanobubon strictum	2851
549666	Viridiplantae	Streptophyta	Magnoliopsida	Apiales	Apiaceae	Nanobubon	Nanobubon capillaceum	species	Nanobubon capillaceum	1403
549664	Viridiplantae	Streptophyta	Magnoliopsida	Apiales	Apiaceae	Scaraboides	Scaraboides manningii	species	Scaraboides manningii	1400
549657	Viridiplantae	Streptophyta	Magnoliopsida	Apiales	Apiaceae	Sonderina	Sonderina sp. 2-Lutzeyer s.n.	species	Sonderina sp. 2-Lutzeyer s.n.	1399
549655	Viridiplantae	Streptophyta	Magnoliopsida	Apiales	Apiaceae	Sonderina	Sonderina sp. 1-Magee & Boatwright 105	species	Sonderina sp. 1-Magee & Boatwright 105	1393
549668	Viridiplantae	Streptophyta	Magnoliopsida	Apiales	Apiaceae	Cynorhiza	Cynorhiza typica	species	Cynorhiza typica	2227
325716	Viridiplantae	Streptophyta	Magnoliopsida	Apiales	Apiaceae	Ducrosia	Ducrosia anethifolia	species	Ducrosia anethifolia	6224
376861	Viridiplantae	Streptophyta	Magnoliopsida	Apiales	Apiaceae	Ducrosia	Ducrosia assadii	species	Ducrosia assadii	1039
376862	Viridiplantae	Streptophyta	Magnoliopsida	Apiales	Apiaceae	Ducrosia	Ducrosia flabellifolia	species	Ducrosia flabellifolia	815
489425	Viridiplantae	Streptophyta	Magnoliopsida	Apiales	Apiaceae	Cymbocarpum	Cymbocarpum anethoides	species	Cymbocarpum anethoides	1549
797446	Viridiplantae	Streptophyta	Magnoliopsida	Apiales	Apiaceae	Cymbocarpum	Cymbocarpum wiedemannii	species	Cymbocarpum wiedemannii	959
1982520	Viridiplantae	Streptophyta	Magnoliopsida	Apiales	Apiaceae	Cymbocarpum	Cymbocarpum alinihatii	species	Cymbocarpum alinihatii	642
489426	Viridiplantae	Streptophyta	Magnoliopsida	Apiales	Apiaceae	Cymbocarpum	Cymbocarpum erythraeum	species	Cymbocarpum erythraeum	600
489428	Viridiplantae	Streptophyta	Magnoliopsida	Apiales	Apiaceae	Kalakia	Kalakia marginata	species	Kalakia marginata	2013
52570	Viridiplantae	Streptophyta	Magnoliopsida	Apiales	Apiaceae	Trachyspermum	Trachyspermum ammi	species	Trachyspermum ammi	113678
99537	Viridiplantae	Streptophyta	Magnoliopsida	Apiales	Apiaceae	Trachyspermum	Trachyspermum aethusifolium	species	Trachyspermum aethusifolium	438
496703	Viridiplantae	Streptophyta	Magnoliopsida	Apiales	Apiaceae	Trachyspermum	Trachyspermum scaberulum	species	Trachyspermum scaberulum	3105
1920206	Viridiplantae	Streptophyta	Magnoliopsida	Apiales	Apiaceae	Trachyspermum	Trachyspermum papillare	species	Trachyspermum papillare	1277
1205795	Viridiplantae	Streptophyta	Magnoliopsida	Apiales	Apiaceae	Trachyspermum	Trachyspermum anethifolium	species	Trachyspermum anethifolium	1883
2077173	Viridiplantae	Streptophyta	Magnoliopsida	Apiales	Apiaceae	Trachyspermum	Trachyspermum roxburghianum	species	Trachyspermum roxburghianum	593
2077172	Viridiplantae	Streptophyta	Magnoliopsida	Apiales	Apiaceae	Trachyspermum	Trachyspermum paktianum	species	Trachyspermum paktianum	595
496704	Viridiplantae	Streptophyta	Magnoliopsida	Apiales	Apiaceae	Trachyspermum	Trachyspermum triradiatum	species	Trachyspermum triradiatum	1565
2082910	Viridiplantae	Streptophyta	Magnoliopsida	Apiales	Apiaceae	Trachyspermum	Trachyspermum microcarpum	species	Trachyspermum microcarpum	595
40916	Viridiplantae	Streptophyta	Magnoliopsida	Apiales	Apiaceae	Crithmum	Crithmum maritimum	species	Crithmum maritimum	332186
1727907	Viridiplantae	Streptophyta	Magnoliopsida	Apiales	Apiaceae	Bunium	Bunium sp. Kh45	species	Bunium sp. Kh45	1291
1727906	Viridiplantae	Streptophyta	Magnoliopsida	Apiales	Apiaceae	Bunium	Bunium sp. Kh138	species	Bunium sp. Kh138	1265
1727908	Viridiplantae	Streptophyta	Magnoliopsida	Apiales	Apiaceae	Bunium	Bunium sp. Kh71	species	Bunium sp. Kh71	1416
1727905	Viridiplantae	Streptophyta	Magnoliopsida	Apiales	Apiaceae	Bunium	Bunium sp. Kh115	species	Bunium sp. Kh115	1456
1159723	Viridiplantae	Streptophyta	Magnoliopsida	Apiales	Apiaceae	Bunium	Bunium sp. EM410	species	Bunium sp. EM410	1209
377504	Viridiplantae	Streptophyta	Magnoliopsida	Apiales	Apiaceae	Bunium	Bunium verruculosum	species	Bunium verruculosum	1045
377500	Viridiplantae	Streptophyta	Magnoliopsida	Apiales	Apiaceae	Bunium	Bunium setaceum	species	Bunium setaceum	1439
377488	Viridiplantae	Streptophyta	Magnoliopsida	Apiales	Apiaceae	Bunium	Bunium latilobum	species	Bunium latilobum	986
377503	Viridiplantae	Streptophyta	Magnoliopsida	Apiales	Apiaceae	Bunium	Bunium vaginatum	species	Bunium vaginatum	608
377469	Viridiplantae	Streptophyta	Magnoliopsida	Apiales	Apiaceae	Bunium	Bunium angreni	species	Bunium angreni	592
377475	Viridiplantae	Streptophyta	Magnoliopsida	Apiales	Apiaceae	Bunium	Bunium capusii	species	Bunium capusii	587
377499	Viridiplantae	Streptophyta	Magnoliopsida	Apiales	Apiaceae	Bunium	Bunium seravschanicum	species	Bunium seravschanicum	610
377476	Viridiplantae	Streptophyta	Magnoliopsida	Apiales	Apiaceae	Bunium	Bunium caroides	species	Bunium caroides	585
377473	Viridiplantae	Streptophyta	Magnoliopsida	Apiales	Apiaceae	Bunium	Bunium bulbocastanum	species	Bunium bulbocastanum	5469
377474	Viridiplantae	Streptophyta	Magnoliopsida	Apiales	Apiaceae	Bunium	Bunium bulbocastanum	varietas	Bunium bulbocastanum var. peucedanoides	173
377494	Viridiplantae	Streptophyta	Magnoliopsida	Apiales	Apiaceae	Bunium	Bunium persicum	species	Bunium persicum	3602
377485	Viridiplantae	Streptophyta	Magnoliopsida	Apiales	Apiaceae	Bunium	Bunium hissaricum	species	Bunium hissaricum	580
377498	Viridiplantae	Streptophyta	Magnoliopsida	Apiales	Apiaceae	Bunium	Bunium scabrellum	species	Bunium scabrellum	610
377486	Viridiplantae	Streptophyta	Magnoliopsida	Apiales	Apiaceae	Bunium	Bunium intermedium	species	Bunium intermedium	587
377497	Viridiplantae	Streptophyta	Magnoliopsida	Apiales	Apiaceae	Bunium	Bunium salsum	species	Bunium salsum	590
377495	Viridiplantae	Streptophyta	Magnoliopsida	Apiales	Apiaceae	Bunium	Bunium pinnatifolium	species	Bunium pinnatifolium	608
377468	Viridiplantae	Streptophyta	Magnoliopsida	Apiales	Apiaceae	Bunium	Bunium alpinum	species	Bunium alpinum	1645
377489	Viridiplantae	Streptophyta	Magnoliopsida	Apiales	Apiaceae	Bunium	Bunium longipes	species	Bunium longipes	430
377493	Viridiplantae	Streptophyta	Magnoliopsida	Apiales	Apiaceae	Bunium	Bunium paucifolium	species	Bunium paucifolium	609
377470	Viridiplantae	Streptophyta	Magnoliopsida	Apiales	Apiaceae	Bunium	Bunium avromanum	species	Bunium avromanum	606
377471	Viridiplantae	Streptophyta	Magnoliopsida	Apiales	Apiaceae	Bunium	Bunium badachschanicum	species	Bunium badachschanicum	586
377502	Viridiplantae	Streptophyta	Magnoliopsida	Apiales	Apiaceae	Bunium	Bunium stewartianum	species	Bunium stewartianum	433
377496	Viridiplantae	Streptophyta	Magnoliopsida	Apiales	Apiaceae	Bunium	Bunium rectangulum	species	Bunium rectangulum	609
109091	Viridiplantae	Streptophyta	Magnoliopsida	Apiales	Apiaceae	Bunium	Bunium elegans	species	Bunium elegans	727
377477	Viridiplantae	Streptophyta	Magnoliopsida	Apiales	Apiaceae	Bunium	Bunium chaerophylloides	species	Bunium chaerophylloides	583
377482	Viridiplantae	Streptophyta	Magnoliopsida	Apiales	Apiaceae	Bunium	Bunium fedtschenkoanum	species	Bunium fedtschenkoanum	582
377481	Viridiplantae	Streptophyta	Magnoliopsida	Apiales	Apiaceae	Bunium	Bunium fallax	species	Bunium fallax	605
1266924	Viridiplantae	Streptophyta	Magnoliopsida	Apiales	Apiaceae	Bunium	Bunium allioides	species	Bunium allioides	594
377479	Viridiplantae	Streptophyta	Magnoliopsida	Apiales	Apiaceae	Bunium	Bunium corydalinum	species	Bunium corydalinum	829
377492	Viridiplantae	Streptophyta	Magnoliopsida	Apiales	Apiaceae	Bunium	Bunium pachypodum	species	Bunium pachypodum	2087
377505	Viridiplantae	Streptophyta	Magnoliopsida	Apiales	Apiaceae	Bunium	Bunium wolffii	species	Bunium wolffii	431
377483	Viridiplantae	Streptophyta	Magnoliopsida	Apiales	Apiaceae	Bunium	Bunium ferulaceum	species	Bunium ferulaceum	387
377467	Viridiplantae	Streptophyta	Magnoliopsida	Apiales	Apiaceae	Bunium	Bunium afghanicum	species	Bunium afghanicum	590
1094602	Viridiplantae	Streptophyta	Magnoliopsida	Apiales	Apiaceae	Bunium	Bunium incrassatum	species	Bunium incrassatum	1294
377480	Viridiplantae	Streptophyta	Magnoliopsida	Apiales	Apiaceae	Bunium	Bunium cylindricum	species	Bunium cylindricum	583
377484	Viridiplantae	Streptophyta	Magnoliopsida	Apiales	Apiaceae	Bunium	Bunium fontanesii	species	Bunium fontanesii	388
377501	Viridiplantae	Streptophyta	Magnoliopsida	Apiales	Apiaceae	Bunium	Bunium simplex	species	Bunium simplex	628
377472	Viridiplantae	Streptophyta	Magnoliopsida	Apiales	Apiaceae	Bunium	Bunium balearicum	species	Bunium balearicum	606
681584	Viridiplantae	Streptophyta	Magnoliopsida	Apiales	Apiaceae	Bunium	Bunium capillifolium	species	Bunium capillifolium	588
377490	Viridiplantae	Streptophyta	Magnoliopsida	Apiales	Apiaceae	Bunium	Bunium mauritanicum	species	Bunium mauritanicum	437
377491	Viridiplantae	Streptophyta	Magnoliopsida	Apiales	Apiaceae	Bunium	Bunium microcarpum	species	Bunium microcarpum	408
377478	Viridiplantae	Streptophyta	Magnoliopsida	Apiales	Apiaceae	Bunium	Bunium cornigerum	species	Bunium cornigerum	390
325740	Viridiplantae	Streptophyta	Magnoliopsida	Apiales	Apiaceae	Elaeosticta	Elaeosticta nodosa	species	Elaeosticta nodosa	981
870818	Viridiplantae	Streptophyta	Magnoliopsida	Apiales	Apiaceae	Elaeosticta	Elaeosticta platyphylla	species	Elaeosticta platyphylla	754
870811	Viridiplantae	Streptophyta	Magnoliopsida	Apiales	Apiaceae	Elaeosticta	Elaeosticta alaica	species	Elaeosticta alaica	1074
109119	Viridiplantae	Streptophyta	Magnoliopsida	Apiales	Apiaceae	Elaeosticta	Elaeosticta allioides	species	Elaeosticta allioides	1282
870822	Viridiplantae	Streptophyta	Magnoliopsida	Apiales	Apiaceae	Elaeosticta	Elaeosticta ugamica	species	Elaeosticta ugamica	750
376669	Viridiplantae	Streptophyta	Magnoliopsida	Apiales	Apiaceae	Elaeosticta	Elaeosticta lutea	species	Elaeosticta lutea	1832
870803	Viridiplantae	Streptophyta	Magnoliopsida	Apiales	Apiaceae	Elaeosticta	Elaeosticta bucharica	species	Elaeosticta bucharica	594
870813	Viridiplantae	Streptophyta	Magnoliopsida	Apiales	Apiaceae	Elaeosticta	Elaeosticta ferganensis	species	Elaeosticta ferganensis	1508
376670	Viridiplantae	Streptophyta	Magnoliopsida	Apiales	Apiaceae	Elaeosticta	Elaeosticta paniculata	species	Elaeosticta paniculata	1207
870812	Viridiplantae	Streptophyta	Magnoliopsida	Apiales	Apiaceae	Elaeosticta	Elaeosticta conica	species	Elaeosticta conica	909
376671	Viridiplantae	Streptophyta	Magnoliopsida	Apiales	Apiaceae	Elaeosticta	Elaeosticta tschimganica	species	Elaeosticta tschimganica	1180
870816	Viridiplantae	Streptophyta	Magnoliopsida	Apiales	Apiaceae	Elaeosticta	Elaeosticta korovinii	species	Elaeosticta korovinii	736
376668	Viridiplantae	Streptophyta	Magnoliopsida	Apiales	Apiaceae	Elaeosticta	Elaeosticta knorringiana	species	Elaeosticta knorringiana	1499
870808	Viridiplantae	Streptophyta	Magnoliopsida	Apiales	Apiaceae	Elaeosticta	Elaeosticta vvedenskyi	species	Elaeosticta vvedenskyi	741
870815	Viridiplantae	Streptophyta	Magnoliopsida	Apiales	Apiaceae	Elaeosticta	Elaeosticta hirtula	species	Elaeosticta hirtula	1340
870820	Viridiplantae	Streptophyta	Magnoliopsida	Apiales	Apiaceae	Elaeosticta	Elaeosticta scariosibracteata	species	Elaeosticta scariosibracteata	593
870821	Viridiplantae	Streptophyta	Magnoliopsida	Apiales	Apiaceae	Elaeosticta	Elaeosticta transcaspica	species	Elaeosticta transcaspica	901
870817	Viridiplantae	Streptophyta	Magnoliopsida	Apiales	Apiaceae	Elaeosticta	Elaeosticta meifolia	species	Elaeosticta meifolia	750
870810	Viridiplantae	Streptophyta	Magnoliopsida	Apiales	Apiaceae	Elaeosticta	Elaeosticta aitchisonii	species	Elaeosticta aitchisonii	746
870819	Viridiplantae	Streptophyta	Magnoliopsida	Apiales	Apiaceae	Elaeosticta	Elaeosticta samarkandica	species	Elaeosticta samarkandica	750
870807	Viridiplantae	Streptophyta	Magnoliopsida	Apiales	Apiaceae	Elaeosticta	Elaeosticta polycarpa	species	Elaeosticta polycarpa	1186
870814	Viridiplantae	Streptophyta	Magnoliopsida	Apiales	Apiaceae	Elaeosticta	Elaeosticta glaucescens	species	Elaeosticta glaucescens	751
870806	Viridiplantae	Streptophyta	Magnoliopsida	Apiales	Apiaceae	Elaeosticta	Elaeosticta transitoria	species	Elaeosticta transitoria	457
656348	Viridiplantae	Streptophyta	Magnoliopsida	Apiales	Apiaceae	Schrenkia	Schrenkia vaginata	species	Schrenkia vaginata	9323
656343	Viridiplantae	Streptophyta	Magnoliopsida	Apiales	Apiaceae	Schrenkia	Schrenkia golickeana	species	Schrenkia golickeana	4475
656338	Viridiplantae	Streptophyta	Magnoliopsida	Apiales	Apiaceae	Schrenkia	Schrenkia turkestanica	species	Schrenkia turkestanica	3235
656347	Viridiplantae	Streptophyta	Magnoliopsida	Apiales	Apiaceae	Schrenkia	Schrenkia ugamica	species	Schrenkia ugamica	1829
1079712	Viridiplantae	Streptophyta	Magnoliopsida	Apiales	Apiaceae	Schrenkia	Schrenkia involucrata	species	Schrenkia involucrata	2479
1079710	Viridiplantae	Streptophyta	Magnoliopsida	Apiales	Apiaceae	Schrenkia	Schrenkia hebecarpa	species	Schrenkia hebecarpa	1053
656342	Viridiplantae	Streptophyta	Magnoliopsida	Apiales	Apiaceae	Schrenkia	Schrenkia congesta	species	Schrenkia congesta	2503
1079713	Viridiplantae	Streptophyta	Magnoliopsida	Apiales	Apiaceae	Schrenkia	Schrenkia papillaris	species	Schrenkia papillaris	2261
1457291	Viridiplantae	Streptophyta	Magnoliopsida	Apiales	Apiaceae	Schrenkia	Schrenkia alaica	species	Schrenkia alaica	810
1079711	Viridiplantae	Streptophyta	Magnoliopsida	Apiales	Apiaceae	Schrenkia	Schrenkia fasciculata	species	Schrenkia fasciculata	2666
656344	Viridiplantae	Streptophyta	Magnoliopsida	Apiales	Apiaceae	Schrenkia	Schrenkia kultiassovii	species	Schrenkia kultiassovii	2261
656345	Viridiplantae	Streptophyta	Magnoliopsida	Apiales	Apiaceae	Schrenkia	Schrenkia pulverulenta	species	Schrenkia pulverulenta	1651
1457292	Viridiplantae	Streptophyta	Magnoliopsida	Apiales	Apiaceae	Schrenkia	Schrenkia sp. 'minkwitzae'	species	Schrenkia sp. 'minkwitzae'	814
656346	Viridiplantae	Streptophyta	Magnoliopsida	Apiales	Apiaceae	Schrenkia	Schrenkia pungens	species	Schrenkia pungens	1454
63017	Viridiplantae	Streptophyta	Magnoliopsida	Apiales	Apiaceae	Oedibasis	Oedibasis platycarpa	species	Oedibasis platycarpa	3641
376681	Viridiplantae	Streptophyta	Magnoliopsida	Apiales	Apiaceae	Oedibasis	Oedibasis apiculata	species	Oedibasis apiculata	1362
870805	Viridiplantae	Streptophyta	Magnoliopsida	Apiales	Apiaceae	Oedibasis	Oedibasis tamerlanii	species	Oedibasis tamerlanii	748
1898818	Viridiplantae	Streptophyta	Magnoliopsida	Apiales	Apiaceae	Scaligeria	Scaligeria setacea	species	Scaligeria setacea	6933
109143	Viridiplantae	Streptophyta	Magnoliopsida	Apiales	Apiaceae	Scaligeria	Scaligeria moreana	species	Scaligeria moreana	1298
376683	Viridiplantae	Streptophyta	Magnoliopsida	Apiales	Apiaceae	Scaligeria	Scaligeria napiformis	species	Scaligeria napiformis	1400
1232875	Viridiplantae	Streptophyta	Magnoliopsida	Apiales	Apiaceae	Scaligeria	Scaligeria alziarii	species	Scaligeria alziarii	834
870824	Viridiplantae	Streptophyta	Magnoliopsida	Apiales	Apiaceae	Scaligeria	Scaligeria halophila	species	Scaligeria halophila	762
2483190	Viridiplantae	Streptophyta	Magnoliopsida	Apiales	Apiaceae	Scaligeria	Scaligeria cretica	species	Scaligeria cretica	594
48063	Viridiplantae	Streptophyta	Magnoliopsida	Apiales	Apiaceae	Lagoecia	Lagoecia cuminoides	species	Lagoecia cuminoides	8842
376676	Viridiplantae	Streptophyta	Magnoliopsida	Apiales	Apiaceae	Hyalolaena	Hyalolaena intermedia	species	Hyalolaena intermedia	1781
376675	Viridiplantae	Streptophyta	Magnoliopsida	Apiales	Apiaceae	Hyalolaena	Hyalolaena bupleuroides	species	Hyalolaena bupleuroides	1185
870831	Viridiplantae	Streptophyta	Magnoliopsida	Apiales	Apiaceae	Hyalolaena	Hyalolaena issykkulensis	species	Hyalolaena issykkulensis	754
870828	Viridiplantae	Streptophyta	Magnoliopsida	Apiales	Apiaceae	Hyalolaena	Hyalolaena lipskyi	species	Hyalolaena lipskyi	752
870827	Viridiplantae	Streptophyta	Magnoliopsida	Apiales	Apiaceae	Hyalolaena	Hyalolaena melanorrhiza	species	Hyalolaena melanorrhiza	593
376677	Viridiplantae	Streptophyta	Magnoliopsida	Apiales	Apiaceae	Hyalolaena	Hyalolaena trichophylla	species	Hyalolaena trichophylla	586
376678	Viridiplantae	Streptophyta	Magnoliopsida	Apiales	Apiaceae	Hyalolaena	Hyalolaena tschuiliensis	species	Hyalolaena tschuiliensis	372
520771	Viridiplantae	Streptophyta	Magnoliopsida	Apiales	Apiaceae	Hyalolaena	Hyalolaena jaxartica	species	Hyalolaena jaxartica	1343
870829	Viridiplantae	Streptophyta	Magnoliopsida	Apiales	Apiaceae	Hyalolaena	Hyalolaena transcaspica	species	Hyalolaena transcaspica	159
870823	Viridiplantae	Streptophyta	Magnoliopsida	Apiales	Apiaceae	Hyalolaena	Hyalolaena depauperata	species	Hyalolaena depauperata	156
48034	Viridiplantae	Streptophyta	Magnoliopsida	Apiales	Apiaceae	Cyclospermum	Cyclospermum leptophyllum	species	Cyclospermum leptophyllum	16384
870832	Viridiplantae	Streptophyta	Magnoliopsida	Apiales	Apiaceae	Schulzia	Schulzia prostrata	species	Schulzia prostrata	923
376684	Viridiplantae	Streptophyta	Magnoliopsida	Apiales	Apiaceae	Schulzia	Schulzia albiflora	species	Schulzia albiflora	2745
239672	Viridiplantae	Streptophyta	Magnoliopsida	Apiales	Apiaceae	Schulzia	Schulzia crinita	species	Schulzia crinita	586
584764	Viridiplantae	Streptophyta	Magnoliopsida	Apiales	Apiaceae	Schulzia	Schulzia dissecta	species	Schulzia dissecta	1166
1155366	Viridiplantae	Streptophyta	Magnoliopsida	Apiales	Apiaceae	Sison	Sison amomum	species	Sison amomum	9285
1155348	Viridiplantae	Streptophyta	Magnoliopsida	Apiales	Apiaceae	Sison	Sison segetum	species	Sison segetum	4743
376674	Viridiplantae	Streptophyta	Magnoliopsida	Apiales	Apiaceae	Galagania	Galagania tenuisecta	species	Galagania tenuisecta	609
870804	Viridiplantae	Streptophyta	Magnoliopsida	Apiales	Apiaceae	Galagania	Galagania platypoda	species	Galagania platypoda	750
870825	Viridiplantae	Streptophyta	Magnoliopsida	Apiales	Apiaceae	Galagania	Galagania margiana	species	Galagania margiana	748
870826	Viridiplantae	Streptophyta	Magnoliopsida	Apiales	Apiaceae	Galagania	Galagania neglecta	species	Galagania neglecta	753
870834	Viridiplantae	Streptophyta	Magnoliopsida	Apiales	Apiaceae	Galagania	Galagania gracilis	species	Galagania gracilis	753
376672	Viridiplantae	Streptophyta	Magnoliopsida	Apiales	Apiaceae	Galagania	Galagania ferganensis	species	Galagania ferganensis	589
376673	Viridiplantae	Streptophyta	Magnoliopsida	Apiales	Apiaceae	Galagania	Galagania fragrantissima	species	Galagania fragrantissima	609
386051	Viridiplantae	Streptophyta	Magnoliopsida	Apiales	Apiaceae	Ammoides	Ammoides pusilla	species	Ammoides pusilla	2508
1483570	Viridiplantae	Streptophyta	Magnoliopsida	Apiales	Apiaceae	Hellenocarum	Hellenocarum pisidicum	species	Hellenocarum pisidicum	1258
1483571	Viridiplantae	Streptophyta	Magnoliopsida	Apiales	Apiaceae	Hellenocarum	Hellenocarum strictum	species	Hellenocarum strictum	1323
1483568	Viridiplantae	Streptophyta	Magnoliopsida	Apiales	Apiaceae	Hellenocarum	Hellenocarum amplifolium	species	Hellenocarum amplifolium	232
1483569	Viridiplantae	Streptophyta	Magnoliopsida	Apiales	Apiaceae	Hellenocarum	Hellenocarum multiflorum	species	Hellenocarum multiflorum	292
656340	Viridiplantae	Streptophyta	Magnoliopsida	Apiales	Apiaceae	Lipskya	Lipskya insignis	species	Lipskya insignis	1026
656350	Viridiplantae	Streptophyta	Magnoliopsida	Apiales	Apiaceae	Schtschurowskia	Schtschurowskia margaritae	species	Schtschurowskia margaritae	2021
656351	Viridiplantae	Streptophyta	Magnoliopsida	Apiales	Apiaceae	Schtschurowskia	Schtschurowskia meifolia	species	Schtschurowskia meifolia	1051
681566	Viridiplantae	Streptophyta	Magnoliopsida	Apiales	Apiaceae	Ormopterum	Ormopterum turcomanicum	species	Ormopterum turcomanicum	1653
63035	Viridiplantae	Streptophyta	Magnoliopsida	Apiales	Apiaceae	Pyramidoptera	Pyramidoptera cabulica	species	Pyramidoptera cabulica	1693
2664255	Viridiplantae	Streptophyta	Magnoliopsida	Apiales	Apiaceae	Modesciadium	Modesciadium involucratum	species	Modesciadium involucratum	2034
665714	Viridiplantae	Streptophyta	Magnoliopsida	Apiales	Apiaceae	Notiosciadium	Notiosciadium pampicola	species	Notiosciadium pampicola	2028
870833	Viridiplantae	Streptophyta	Magnoliopsida	Apiales	Apiaceae	Mogoltavia	Mogoltavia narynensis	species	Mogoltavia narynensis	749
376680	Viridiplantae	Streptophyta	Magnoliopsida	Apiales	Apiaceae	Mogoltavia	Mogoltavia severtzovii	species	Mogoltavia severtzovii	606
386053	Viridiplantae	Streptophyta	Magnoliopsida	Apiales	Apiaceae	Oreoschimperella	Oreoschimperella verrucosa	species	Oreoschimperella verrucosa	594
239680	Viridiplantae	Streptophyta	Magnoliopsida	Apiales	Apiaceae	Tamamschjanella	Tamamschjanella rubella	species	Tamamschjanella rubella	1038
520772	Viridiplantae	Streptophyta	Magnoliopsida	Apiales	Apiaceae	Tamamschjanella	Tamamschjanella rhizomatica	species	Tamamschjanella rhizomatica	175
1183329	Viridiplantae	Streptophyta	Magnoliopsida	Apiales	Apiaceae	Tamamschjanella	Tamamschjanella cruciata	species	Tamamschjanella cruciata	809
386047	Viridiplantae	Streptophyta	Magnoliopsida	Apiales	Apiaceae	Gongylotaxis	Gongylotaxis rechingeri	species	Gongylotaxis rechingeri	759
376682	Viridiplantae	Streptophyta	Magnoliopsida	Apiales	Apiaceae	Postiella	Postiella capillifolia	species	Postiella capillifolia	615
489377	Viridiplantae	Streptophyta	Magnoliopsida	Apiales	Apiaceae	Astomaea	Astomaea seselifolia	species	Astomaea seselifolia	594
386049	Viridiplantae	Streptophyta	Magnoliopsida	Apiales	Apiaceae	Muretia	Muretia lutea	species	Muretia lutea	593
681554	Viridiplantae	Streptophyta	Magnoliopsida	Apiales	Apiaceae	Indoschulzia	Indoschulzia hameliana	species	Indoschulzia hameliana	596
1883449	Viridiplantae	Streptophyta	Magnoliopsida	Apiales	Apiaceae	Pimpinella	Pimpinella lazica	species	Pimpinella lazica	46203
681596	Viridiplantae	Streptophyta	Magnoliopsida	Apiales	Apiaceae	Pimpinella	Pimpinella rhomboidea	species	Pimpinella rhomboidea	601
1117035	Viridiplantae	Streptophyta	Magnoliopsida	Apiales	Apiaceae	Pimpinella	Pimpinella rhomboidea	varietas	Pimpinella rhomboidea var. tenuiloba	146655
271192	Viridiplantae	Streptophyta	Magnoliopsida	Apiales	Apiaceae	Pimpinella	Pimpinella anisum	species	Pimpinella anisum	12659
40959	Viridiplantae	Streptophyta	Magnoliopsida	Apiales	Apiaceae	Pimpinella	Pimpinella saxifraga	species	Pimpinella saxifraga	26086
496686	Viridiplantae	Streptophyta	Magnoliopsida	Apiales	Apiaceae	Pimpinella	Pimpinella candolleana	species	Pimpinella candolleana	10806
40960	Viridiplantae	Streptophyta	Magnoliopsida	Apiales	Apiaceae	Pimpinella	Pimpinella peregrina	species	Pimpinella peregrina	4400
591036	Viridiplantae	Streptophyta	Magnoliopsida	Apiales	Apiaceae	Pimpinella	Pimpinella huillensis	species	Pimpinella huillensis	1542
271202	Viridiplantae	Streptophyta	Magnoliopsida	Apiales	Apiaceae	Pimpinella	Pimpinella cretica	varietas	Pimpinella cretica var. cretica	965
271201	Viridiplantae	Streptophyta	Magnoliopsida	Apiales	Apiaceae	Pimpinella	Pimpinella cretica	varietas	Pimpinella cretica var. arabica	977
591034	Viridiplantae	Streptophyta	Magnoliopsida	Apiales	Apiaceae	Pimpinella	Pimpinella favifolia	species	Pimpinella favifolia	1457
1920199	Viridiplantae	Streptophyta	Magnoliopsida	Apiales	Apiaceae	Pimpinella	Pimpinella bicknellii	species	Pimpinella bicknellii	2063
1162818	Viridiplantae	Streptophyta	Magnoliopsida	Apiales	Apiaceae	Pimpinella	Pimpinella leschenaultii	species	Pimpinella leschenaultii	1712
271203	Viridiplantae	Streptophyta	Magnoliopsida	Apiales	Apiaceae	Pimpinella	Pimpinella eriocarpa	species	Pimpinella eriocarpa	977
591046	Viridiplantae	Streptophyta	Magnoliopsida	Apiales	Apiaceae	Pimpinella	Pimpinella trifurcata	species	Pimpinella trifurcata	703
681595	Viridiplantae	Streptophyta	Magnoliopsida	Apiales	Apiaceae	Pimpinella	Pimpinella heyneana	species	Pimpinella heyneana	604
1920203	Viridiplantae	Streptophyta	Magnoliopsida	Apiales	Apiaceae	Pimpinella	Pimpinella serbica	species	Pimpinella serbica	688
591043	Viridiplantae	Streptophyta	Magnoliopsida	Apiales	Apiaceae	Pimpinella	Pimpinella rigidistyla	species	Pimpinella rigidistyla	725
496689	Viridiplantae	Streptophyta	Magnoliopsida	Apiales	Apiaceae	Pimpinella	Pimpinella smithii	species	Pimpinella smithii	7858
1000425	Viridiplantae	Streptophyta	Magnoliopsida	Apiales	Apiaceae	Pimpinella	Pimpinella major	species	Pimpinella major	8846
591038	Viridiplantae	Streptophyta	Magnoliopsida	Apiales	Apiaceae	Pimpinella	Pimpinella kyimbilaensis	species	Pimpinella kyimbilaensis	718
591035	Viridiplantae	Streptophyta	Magnoliopsida	Apiales	Apiaceae	Pimpinella	Pimpinella hirtella	species	Pimpinella hirtella	823
591044	Viridiplantae	Streptophyta	Magnoliopsida	Apiales	Apiaceae	Pimpinella	Pimpinella sp. B AM-2009	species	Pimpinella sp. B AM-2009	717
883650	Viridiplantae	Streptophyta	Magnoliopsida	Apiales	Apiaceae	Pimpinella	Pimpinella sp. SH-2010	species	Pimpinella sp. SH-2010	1344
2292145	Viridiplantae	Streptophyta	Magnoliopsida	Apiales	Apiaceae	Pimpinella	Pimpinella sp. YX-2018	species	Pimpinella sp. YX-2018	727
496685	Viridiplantae	Streptophyta	Magnoliopsida	Apiales	Apiaceae	Pimpinella	Pimpinella acuminata	species	Pimpinella acuminata	2531
52495	Viridiplantae	Streptophyta	Magnoliopsida	Apiales	Apiaceae	Pimpinella	Pimpinella rhodantha	species	Pimpinella rhodantha	3027
271212	Viridiplantae	Streptophyta	Magnoliopsida	Apiales	Apiaceae	Pimpinella	Pimpinella sintenisii	species	Pimpinella sintenisii	983
1917162	Viridiplantae	Streptophyta	Magnoliopsida	Apiales	Apiaceae	Pimpinella	Pimpinella olivieri	species	Pimpinella olivieri	692
271215	Viridiplantae	Streptophyta	Magnoliopsida	Apiales	Apiaceae	Pimpinella	Pimpinella tragium	subspecies	Pimpinella tragium subsp. polyclada	1287
271214	Viridiplantae	Streptophyta	Magnoliopsida	Apiales	Apiaceae	Pimpinella	Pimpinella tragium	subspecies	Pimpinella tragium subsp. lithophila	2083
271216	Viridiplantae	Streptophyta	Magnoliopsida	Apiales	Apiaceae	Pimpinella	Pimpinella tragium	subspecies	Pimpinella tragium subsp. pseudotragium	598
1042412	Viridiplantae	Streptophyta	Magnoliopsida	Apiales	Apiaceae	Pimpinella	Pimpinella rubescens	species	Pimpinella rubescens	603
591041	Viridiplantae	Streptophyta	Magnoliopsida	Apiales	Apiaceae	Pimpinella	Pimpinella oreophila	species	Pimpinella oreophila	720
271211	Viridiplantae	Streptophyta	Magnoliopsida	Apiales	Apiaceae	Pimpinella	Pimpinella puberula	species	Pimpinella puberula	973
1920197	Viridiplantae	Streptophyta	Magnoliopsida	Apiales	Apiaceae	Pimpinella	Pimpinella armena	species	Pimpinella armena	689
386070	Viridiplantae	Streptophyta	Magnoliopsida	Apiales	Apiaceae	Pimpinella	Pimpinella diversifolia	species	Pimpinella diversifolia	1809
2054556	Viridiplantae	Streptophyta	Magnoliopsida	Apiales	Apiaceae	Pimpinella	Pimpinella diversifolia	varietas	Pimpinella diversifolia var. diversifolia	1948
1920201	Viridiplantae	Streptophyta	Magnoliopsida	Apiales	Apiaceae	Pimpinella	Pimpinella khayyamii	species	Pimpinella khayyamii	687
2267668	Viridiplantae	Streptophyta	Magnoliopsida	Apiales	Apiaceae	Pimpinella	Pimpinella procumbens	species	Pimpinella procumbens	1046
271209	Viridiplantae	Streptophyta	Magnoliopsida	Apiales	Apiaceae	Pimpinella	Pimpinella paucidentata	species	Pimpinella paucidentata	983
1042410	Viridiplantae	Streptophyta	Magnoliopsida	Apiales	Apiaceae	Pimpinella	Pimpinella flaccida	species	Pimpinella flaccida	603
591031	Viridiplantae	Streptophyta	Magnoliopsida	Apiales	Apiaceae	Pimpinella	Pimpinella alismatifolia	species	Pimpinella alismatifolia	720
591032	Viridiplantae	Streptophyta	Magnoliopsida	Apiales	Apiaceae	Pimpinella	Pimpinella buchananii	species	Pimpinella buchananii	1438
1042416	Viridiplantae	Streptophyta	Magnoliopsida	Apiales	Apiaceae	Pimpinella	Pimpinella valleculosa	species	Pimpinella valleculosa	1329
386073	Viridiplantae	Streptophyta	Magnoliopsida	Apiales	Apiaceae	Pimpinella	Pimpinella siifolia	species	Pimpinella siifolia	2476
386072	Viridiplantae	Streptophyta	Magnoliopsida	Apiales	Apiaceae	Pimpinella	Pimpinella niitakayamensis	species	Pimpinella niitakayamensis	6134
271206	Viridiplantae	Streptophyta	Magnoliopsida	Apiales	Apiaceae	Pimpinella	Pimpinella kotschyana	species	Pimpinella kotschyana	1573
271190	Viridiplantae	Streptophyta	Magnoliopsida	Apiales	Apiaceae	Pimpinella	Pimpinella affinis	species	Pimpinella affinis	973
271195	Viridiplantae	Streptophyta	Magnoliopsida	Apiales	Apiaceae	Pimpinella	Pimpinella aromatica	species	Pimpinella aromatica	972
271204	Viridiplantae	Streptophyta	Magnoliopsida	Apiales	Apiaceae	Pimpinella	Pimpinella flabellifolia	species	Pimpinella flabellifolia	972
391054	Viridiplantae	Streptophyta	Magnoliopsida	Apiales	Apiaceae	Pimpinella	Pimpinella betsileensis	species	Pimpinella betsileensis	1462
271207	Viridiplantae	Streptophyta	Magnoliopsida	Apiales	Apiaceae	Pimpinella	Pimpinella nudicaulis	species	Pimpinella nudicaulis	974
271208	Viridiplantae	Streptophyta	Magnoliopsida	Apiales	Apiaceae	Pimpinella	Pimpinella oliverioides	species	Pimpinella oliverioides	595
271205	Viridiplantae	Streptophyta	Magnoliopsida	Apiales	Apiaceae	Pimpinella	Pimpinella isaurica	species	Pimpinella isaurica	976
1042414	Viridiplantae	Streptophyta	Magnoliopsida	Apiales	Apiaceae	Pimpinella	Pimpinella thellungiana	species	Pimpinella thellungiana	602
386071	Viridiplantae	Streptophyta	Magnoliopsida	Apiales	Apiaceae	Pimpinella	Pimpinella lutea	species	Pimpinella lutea	603
271210	Viridiplantae	Streptophyta	Magnoliopsida	Apiales	Apiaceae	Pimpinella	Pimpinella peucedanifolia	species	Pimpinella peucedanifolia	1287
496687	Viridiplantae	Streptophyta	Magnoliopsida	Apiales	Apiaceae	Pimpinella	Pimpinella henryi	species	Pimpinella henryi	740
642900	Viridiplantae	Streptophyta	Magnoliopsida	Apiales	Apiaceae	Pimpinella	Pimpinella rockii	species	Pimpinella rockii	2154
271196	Viridiplantae	Streptophyta	Magnoliopsida	Apiales	Apiaceae	Pimpinella	Pimpinella aurea	species	Pimpinella aurea	977
591042	Viridiplantae	Streptophyta	Magnoliopsida	Apiales	Apiaceae	Pimpinella	Pimpinella perrieri	species	Pimpinella perrieri	723
1042411	Viridiplantae	Streptophyta	Magnoliopsida	Apiales	Apiaceae	Pimpinella	Pimpinella kingdon-wardii	species	Pimpinella kingdon-wardii	603
496688	Viridiplantae	Streptophyta	Magnoliopsida	Apiales	Apiaceae	Pimpinella	Pimpinella purpurea	species	Pimpinella purpurea	603
2267669	Viridiplantae	Streptophyta	Magnoliopsida	Apiales	Apiaceae	Pimpinella	Pimpinella villosa	species	Pimpinella villosa	1154
591037	Viridiplantae	Streptophyta	Magnoliopsida	Apiales	Apiaceae	Pimpinella	Pimpinella krookii	species	Pimpinella krookii	839
1920198	Viridiplantae	Streptophyta	Magnoliopsida	Apiales	Apiaceae	Pimpinella	Pimpinella austriaca	species	Pimpinella austriaca	691
271191	Viridiplantae	Streptophyta	Magnoliopsida	Apiales	Apiaceae	Pimpinella	Pimpinella anisetum	species	Pimpinella anisetum	972
1920202	Viridiplantae	Streptophyta	Magnoliopsida	Apiales	Apiaceae	Pimpinella	Pimpinella nigra	species	Pimpinella nigra	691
642901	Viridiplantae	Streptophyta	Magnoliopsida	Apiales	Apiaceae	Pimpinella	Pimpinella yunnanensis	species	Pimpinella yunnanensis	3123
2267667	Viridiplantae	Streptophyta	Magnoliopsida	Apiales	Apiaceae	Pimpinella	Pimpinella espanensis	species	Pimpinella espanensis	1489
681594	Viridiplantae	Streptophyta	Magnoliopsida	Apiales	Apiaceae	Pimpinella	Pimpinella brachystyla	species	Pimpinella brachystyla	1312
591040	Viridiplantae	Streptophyta	Magnoliopsida	Apiales	Apiaceae	Pimpinella	Pimpinella ledermannii	subspecies	Pimpinella ledermannii subsp. engleriana	727
591033	Viridiplantae	Streptophyta	Magnoliopsida	Apiales	Apiaceae	Pimpinella	Pimpinella caffra	species	Pimpinella caffra	712
591045	Viridiplantae	Streptophyta	Magnoliopsida	Apiales	Apiaceae	Pimpinella	Pimpinella transvaalensis	species	Pimpinella transvaalensis	712
1042409	Viridiplantae	Streptophyta	Magnoliopsida	Apiales	Apiaceae	Pimpinella	Pimpinella fargesii	species	Pimpinella fargesii	603
271199	Viridiplantae	Streptophyta	Magnoliopsida	Apiales	Apiaceae	Pimpinella	Pimpinella corymbosa	species	Pimpinella corymbosa	596
1378004	Viridiplantae	Streptophyta	Magnoliopsida	Apiales	Apiaceae	Pimpinella	Pimpinella tirupatiensis	species	Pimpinella tirupatiensis	578
1920200	Viridiplantae	Streptophyta	Magnoliopsida	Apiales	Apiaceae	Pimpinella	Pimpinella confusa	species	Pimpinella confusa	420
386055	Viridiplantae	Streptophyta	Magnoliopsida	Apiales	Apiaceae	Nothosmyrnium	Nothosmyrnium japonicum	species	Nothosmyrnium japonicum	7942
1273715	Viridiplantae	Streptophyta	Magnoliopsida	Apiales	Apiaceae	Nothosmyrnium	Nothosmyrnium xizangense	species	Nothosmyrnium xizangense	1869
62995	Viridiplantae	Streptophyta	Magnoliopsida	Apiales	Apiaceae	Aphanopleura	Aphanopleura trachysperma	species	Aphanopleura trachysperma	433
386063	Viridiplantae	Streptophyta	Magnoliopsida	Apiales	Apiaceae	Aphanopleura	Aphanopleura capillifolia	species	Aphanopleura capillifolia	594
312802	Viridiplantae	Streptophyta	Magnoliopsida	Apiales	Apiaceae	Zeravschania	Zeravschania membranacea	species	Zeravschania membranacea	436
312800	Viridiplantae	Streptophyta	Magnoliopsida	Apiales	Apiaceae	Zeravschania	Zeravschania aucheri	species	Zeravschania aucheri	435
312801	Viridiplantae	Streptophyta	Magnoliopsida	Apiales	Apiaceae	Zeravschania	Zeravschania regeliana	species	Zeravschania regeliana	434
99527	Viridiplantae	Streptophyta	Magnoliopsida	Apiales	Apiaceae	Psammogeton	Psammogeton biternatum	species	Psammogeton biternatum	431
2077170	Viridiplantae	Streptophyta	Magnoliopsida	Apiales	Apiaceae	Psammogeton	Psammogeton sp. GVD-2018a	species	Psammogeton sp. GVD-2018a	1728
2077169	Viridiplantae	Streptophyta	Magnoliopsida	Apiales	Apiaceae	Psammogeton	Psammogeton sp. GVD-2018b	species	Psammogeton sp. GVD-2018b	1190
2077171	Viridiplantae	Streptophyta	Magnoliopsida	Apiales	Apiaceae	Psammogeton	Psammogeton lamondiae	species	Psammogeton lamondiae	1190
63033	Viridiplantae	Streptophyta	Magnoliopsida	Apiales	Apiaceae	Psammogeton	Psammogeton canescens	species	Psammogeton canescens	1028
2082911	Viridiplantae	Streptophyta	Magnoliopsida	Apiales	Apiaceae	Psammogeton	Psammogeton ranunculifolius	species	Psammogeton ranunculifolius	581
391051	Viridiplantae	Streptophyta	Magnoliopsida	Apiales	Apiaceae	Frommia	Frommia ceratophylloides	species	Frommia ceratophylloides	602
391053	Viridiplantae	Streptophyta	Magnoliopsida	Apiales	Apiaceae	Phellolophium	Phellolophium madagascariense	species	Phellolophium madagascariense	4369
52447	Viridiplantae	Streptophyta	Magnoliopsida	Apiales	Apiaceae	Arafoe	Arafoe aromatica	species	Arafoe aromatica	2758
312794	Viridiplantae	Streptophyta	Magnoliopsida	Apiales	Apiaceae	Haussknechtia	Haussknechtia elymaitica	species	Haussknechtia elymaitica	2508
312796	Viridiplantae	Streptophyta	Magnoliopsida	Apiales	Apiaceae	Demavendia	Demavendia pastinacifolia	species	Demavendia pastinacifolia	436
325730	Viridiplantae	Streptophyta	Magnoliopsida	Apiales	Apiaceae	Opsicarpium	Opsicarpium insignis	species	Opsicarpium insignis	440
1920205	Viridiplantae	Streptophyta	Magnoliopsida	Apiales	Apiaceae	Pseudopimpinella	Pseudopimpinella anthriscoides	species	Pseudopimpinella anthriscoides	1377
48032	Viridiplantae	Streptophyta	Magnoliopsida	Apiales	Apiaceae	Carum	Carum carvi	species	Carum carvi	341958
1170858	Viridiplantae	Streptophyta	Magnoliopsida	Apiales	Apiaceae	Carum	Carum graecum	subspecies	Carum graecum subsp. serpentinicum	1256
306557	Viridiplantae	Streptophyta	Magnoliopsida	Apiales	Apiaceae	Carum	Carum heldreichii	species	Carum heldreichii	2788
1170855	Viridiplantae	Streptophyta	Magnoliopsida	Apiales	Apiaceae	Carum	Carum buriaticum	species	Carum buriaticum	5179
1028820	Viridiplantae	Streptophyta	Magnoliopsida	Apiales	Apiaceae	Carum	Carum porphyrocoleon	species	Carum porphyrocoleon	601
1483561	Viridiplantae	Streptophyta	Magnoliopsida	Apiales	Apiaceae	Carum	Carum depressum	species	Carum depressum	1325
1170859	Viridiplantae	Streptophyta	Magnoliopsida	Apiales	Apiaceae	Carum	Carum rupicola	species	Carum rupicola	1241
306555	Viridiplantae	Streptophyta	Magnoliopsida	Apiales	Apiaceae	Carum	Carum apuanum	species	Carum apuanum	600
1170856	Viridiplantae	Streptophyta	Magnoliopsida	Apiales	Apiaceae	Carum	Carum furcatum	species	Carum furcatum	593
1028817	Viridiplantae	Streptophyta	Magnoliopsida	Apiales	Apiaceae	Carum	Carum caucasicum	species	Carum caucasicum	1202
1547258	Viridiplantae	Streptophyta	Magnoliopsida	Apiales	Apiaceae	Carum	Carum meoides	species	Carum meoides	291
306556	Viridiplantae	Streptophyta	Magnoliopsida	Apiales	Apiaceae	Carum	Carum multiflorum	species	Carum multiflorum	433
1028818	Viridiplantae	Streptophyta	Magnoliopsida	Apiales	Apiaceae	Carum	Carum grossheimii	species	Carum grossheimii	1803
1028819	Viridiplantae	Streptophyta	Magnoliopsida	Apiales	Apiaceae	Carum	Carum meifolium	species	Carum meifolium	1803
2571315	Viridiplantae	Streptophyta	Magnoliopsida	Apiales	Apiaceae	Oliveria	Oliveria decumbens	species	Oliveria decumbens	13100
109122	Viridiplantae	Streptophyta	Magnoliopsida	Apiales	Apiaceae	Grammosciadium	Grammosciadium daucoides	species	Grammosciadium daucoides	59280
99505	Viridiplantae	Streptophyta	Magnoliopsida	Apiales	Apiaceae	Grammosciadium	Grammosciadium pterocarpum	species	Grammosciadium pterocarpum	19881
1977851	Viridiplantae	Streptophyta	Magnoliopsida	Apiales	Apiaceae	Grammosciadium	Grammosciadium pterocarpum	subspecies	Grammosciadium pterocarpum subsp. bilgilii	601
1977850	Viridiplantae	Streptophyta	Magnoliopsida	Apiales	Apiaceae	Grammosciadium	Grammosciadium pterocarpum	subspecies	Grammosciadium pterocarpum subsp. sivasicum	1202
109125	Viridiplantae	Streptophyta	Magnoliopsida	Apiales	Apiaceae	Grammosciadium	Grammosciadium scabridum	species	Grammosciadium scabridum	4023
109124	Viridiplantae	Streptophyta	Magnoliopsida	Apiales	Apiaceae	Grammosciadium	Grammosciadium platycarpum	species	Grammosciadium platycarpum	23834
1502225	Viridiplantae	Streptophyta	Magnoliopsida	Apiales	Apiaceae	Grammosciadium	Grammosciadium confertum	species	Grammosciadium confertum	6073
109123	Viridiplantae	Streptophyta	Magnoliopsida	Apiales	Apiaceae	Grammosciadium	Grammosciadium macrodon	species	Grammosciadium macrodon	25237
1502226	Viridiplantae	Streptophyta	Magnoliopsida	Apiales	Apiaceae	Grammosciadium	Grammosciadium cornutum	species	Grammosciadium cornutum	17634
1502228	Viridiplantae	Streptophyta	Magnoliopsida	Apiales	Apiaceae	Grammosciadium	Grammosciadium schischkinii	species	Grammosciadium schischkinii	19916
1502227	Viridiplantae	Streptophyta	Magnoliopsida	Apiales	Apiaceae	Grammosciadium	Grammosciadium haussknechtii	species	Grammosciadium haussknechtii	2442
40902	Viridiplantae	Streptophyta	Magnoliopsida	Apiales	Apiaceae	Aegopodium	Aegopodium podagraria	species	Aegopodium podagraria	28514
48108	Viridiplantae	Streptophyta	Magnoliopsida	Apiales	Apiaceae	Aegopodium	Aegopodium decumbens	species	Aegopodium decumbens	2434
1170854	Viridiplantae	Streptophyta	Magnoliopsida	Apiales	Apiaceae	Aegopodium	Aegopodium tribracteolatum	species	Aegopodium tribracteolatum	2332
1183327	Viridiplantae	Streptophyta	Magnoliopsida	Apiales	Apiaceae	Aegopodium	Aegopodium komarovii	species	Aegopodium komarovii	597
52445	Viridiplantae	Streptophyta	Magnoliopsida	Apiales	Apiaceae	Aegopodium	Aegopodium alpestre	species	Aegopodium alpestre	4640
1170851	Viridiplantae	Streptophyta	Magnoliopsida	Apiales	Apiaceae	Aegopodium	Aegopodium handelii	species	Aegopodium handelii	599
1170853	Viridiplantae	Streptophyta	Magnoliopsida	Apiales	Apiaceae	Aegopodium	Aegopodium tadshikorum	species	Aegopodium tadshikorum	598
1170852	Viridiplantae	Streptophyta	Magnoliopsida	Apiales	Apiaceae	Aegopodium	Aegopodium latifolium	species	Aegopodium latifolium	598
82079	Viridiplantae	Streptophyta	Magnoliopsida	Apiales	Apiaceae	Aegopodium	Aegopodium kashmiricum	species	Aegopodium kashmiricum	2520
52469	Viridiplantae	Streptophyta	Magnoliopsida	Apiales	Apiaceae	Falcaria	Falcaria vulgaris	species	Falcaria vulgaris	18994
109141	Viridiplantae	Streptophyta	Magnoliopsida	Apiales	Apiaceae	Rhabdosciadium	Rhabdosciadium aucheri	species	Rhabdosciadium aucheri	2124
2053973	Viridiplantae	Streptophyta	Magnoliopsida	Apiales	Apiaceae	Rhabdosciadium	Rhabdosciadium anatolyi	species	Rhabdosciadium anatolyi	586
2053978	Viridiplantae	Streptophyta	Magnoliopsida	Apiales	Apiaceae	Rhabdosciadium	Rhabdosciadium urusakii	species	Rhabdosciadium urusakii	586
2053976	Viridiplantae	Streptophyta	Magnoliopsida	Apiales	Apiaceae	Rhabdosciadium	Rhabdosciadium petiolare	species	Rhabdosciadium petiolare	586
2053975	Viridiplantae	Streptophyta	Magnoliopsida	Apiales	Apiaceae	Rhabdosciadium	Rhabdosciadium oligocarpum	species	Rhabdosciadium oligocarpum	586
2053974	Viridiplantae	Streptophyta	Magnoliopsida	Apiales	Apiaceae	Rhabdosciadium	Rhabdosciadium microcalycinum	species	Rhabdosciadium microcalycinum	586
2053977	Viridiplantae	Streptophyta	Magnoliopsida	Apiales	Apiaceae	Rhabdosciadium	Rhabdosciadium straussii	species	Rhabdosciadium straussii	586
63007	Viridiplantae	Streptophyta	Magnoliopsida	Apiales	Apiaceae	Fuernrohria	Fuernrohria setifolia	species	Fuernrohria setifolia	6991
54726	Viridiplantae	Streptophyta	Magnoliopsida	Apiales	Apiaceae	Aegokeras	Aegokeras caespitosa	species	Aegokeras caespitosa	4953
489368	Viridiplantae	Streptophyta	Magnoliopsida	Apiales	Apiaceae	Hladnikia	Hladnikia pastinacifolia	species	Hladnikia pastinacifolia	1440
489366	Viridiplantae	Streptophyta	Magnoliopsida	Apiales	Apiaceae	Gongylosciadium	Gongylosciadium falcarioides	species	Gongylosciadium falcarioides	601
317980	Viridiplantae	Streptophyta	Magnoliopsida	Apiales	Apiaceae	Chamaesciadium	Chamaesciadium acaule	species	Chamaesciadium acaule	3819
4047	Viridiplantae	Streptophyta	Magnoliopsida	Apiales	Apiaceae	Coriandrum	Coriandrum sativum	species	Coriandrum sativum	381003
1079709	Viridiplantae	Streptophyta	Magnoliopsida	Apiales	Apiaceae	Coriandrum	Coriandrum tordylium	species	Coriandrum tordylium	1117
48030	Viridiplantae	Streptophyta	Magnoliopsida	Apiales	Apiaceae	Bifora	Bifora americana	species	Bifora americana	9526
54706	Viridiplantae	Streptophyta	Magnoliopsida	Apiales	Apiaceae	Bifora	Bifora radians	species	Bifora radians	4294
99498	Viridiplantae	Streptophyta	Magnoliopsida	Apiales	Apiaceae	Bifora	Bifora testiculata	species	Bifora testiculata	2093
1533308	Viridiplantae	Streptophyta	Magnoliopsida	Apiales	Apiaceae	Prangos	Prangos trifida	species	Prangos trifida	461546
1585705	Viridiplantae	Streptophyta	Magnoliopsida	Apiales	Apiaceae	Prangos	Prangos lipskyi	species	Prangos lipskyi	155144
1585701	Viridiplantae	Streptophyta	Magnoliopsida	Apiales	Apiaceae	Prangos	Prangos fedtschenkoi	species	Prangos fedtschenkoi	154628
489434	Viridiplantae	Streptophyta	Magnoliopsida	Apiales	Apiaceae	Prangos	Prangos ferulacea	species	Prangos ferulacea	4192
2109285	Viridiplantae	Streptophyta	Magnoliopsida	Apiales	Apiaceae	Prangos	Prangos sp. 2 DL-2018	species	Prangos sp. 2 DL-2018	3649
2109284	Viridiplantae	Streptophyta	Magnoliopsida	Apiales	Apiaceae	Prangos	Prangos sp. 1 DL-2018	species	Prangos sp. 1 DL-2018	4072
1585712	Viridiplantae	Streptophyta	Magnoliopsida	Apiales	Apiaceae	Prangos	Prangos tschimganica	species	Prangos tschimganica	1018
52497	Viridiplantae	Streptophyta	Magnoliopsida	Apiales	Apiaceae	Prangos	Prangos pabularia	species	Prangos pabularia	3710
1585710	Viridiplantae	Streptophyta	Magnoliopsida	Apiales	Apiaceae	Prangos	Prangos pabularia	subspecies	Prangos pabularia subsp. lamellata	414
1585709	Viridiplantae	Streptophyta	Magnoliopsida	Apiales	Apiaceae	Prangos	Prangos pabularia	subspecies	Prangos pabularia subsp. cylindrocarpa	587
2135414	Viridiplantae	Streptophyta	Magnoliopsida	Apiales	Apiaceae	Prangos	Prangos akymatodes	species	Prangos akymatodes	1018
1925584	Viridiplantae	Streptophyta	Magnoliopsida	Apiales	Apiaceae	Prangos	Prangos meliocarpoides	species	Prangos meliocarpoides	1017
325742	Viridiplantae	Streptophyta	Magnoliopsida	Apiales	Apiaceae	Prangos	Prangos acaulis	species	Prangos acaulis	1458
1925585	Viridiplantae	Streptophyta	Magnoliopsida	Apiales	Apiaceae	Prangos	Prangos peucedanifolia	species	Prangos peucedanifolia	1017
1585698	Viridiplantae	Streptophyta	Magnoliopsida	Apiales	Apiaceae	Prangos	Prangos bucharica	species	Prangos bucharica	1706
1935393	Viridiplantae	Streptophyta	Magnoliopsida	Apiales	Apiaceae	Prangos	Prangos hulusii	species	Prangos hulusii	693
1925588	Viridiplantae	Streptophyta	Magnoliopsida	Apiales	Apiaceae	Prangos	Prangos multicostata	species	Prangos multicostata	1015
1585704	Viridiplantae	Streptophyta	Magnoliopsida	Apiales	Apiaceae	Prangos	Prangos latiloba	species	Prangos latiloba	1017
1585700	Viridiplantae	Streptophyta	Magnoliopsida	Apiales	Apiaceae	Prangos	Prangos equisetoides	species	Prangos equisetoides	1016
489435	Viridiplantae	Streptophyta	Magnoliopsida	Apiales	Apiaceae	Prangos	Prangos goniocarpa	species	Prangos goniocarpa	2910
2020723	Viridiplantae	Streptophyta	Magnoliopsida	Apiales	Apiaceae	Prangos	Prangos crossoptera	species	Prangos crossoptera	1016
1925578	Viridiplantae	Streptophyta	Magnoliopsida	Apiales	Apiaceae	Prangos	Prangos calligonoides	species	Prangos calligonoides	1017
325744	Viridiplantae	Streptophyta	Magnoliopsida	Apiales	Apiaceae	Prangos	Prangos uloptera	species	Prangos uloptera	2058
325743	Viridiplantae	Streptophyta	Magnoliopsida	Apiales	Apiaceae	Prangos	Prangos haussknechtii	species	Prangos haussknechtii	2142
1925586	Viridiplantae	Streptophyta	Magnoliopsida	Apiales	Apiaceae	Prangos	Prangos tuberculata	species	Prangos tuberculata	1017
2020725	Viridiplantae	Streptophyta	Magnoliopsida	Apiales	Apiaceae	Prangos	Prangos serpentinica	species	Prangos serpentinica	1017
1585707	Viridiplantae	Streptophyta	Magnoliopsida	Apiales	Apiaceae	Prangos	Prangos odontalgica	species	Prangos odontalgica	1016
1585708	Viridiplantae	Streptophyta	Magnoliopsida	Apiales	Apiaceae	Prangos	Prangos ornata	species	Prangos ornata	414
1925582	Viridiplantae	Streptophyta	Magnoliopsida	Apiales	Apiaceae	Prangos	Prangos heyniae	species	Prangos heyniae	1017
1925581	Viridiplantae	Streptophyta	Magnoliopsida	Apiales	Apiaceae	Prangos	Prangos herderi	species	Prangos herderi	1016
2020724	Viridiplantae	Streptophyta	Magnoliopsida	Apiales	Apiaceae	Prangos	Prangos gaubae	species	Prangos gaubae	1016
1925587	Viridiplantae	Streptophyta	Magnoliopsida	Apiales	Apiaceae	Prangos	Prangos uechtritzii	species	Prangos uechtritzii	1017
1925580	Viridiplantae	Streptophyta	Magnoliopsida	Apiales	Apiaceae	Prangos	Prangos dzhungarica	species	Prangos dzhungarica	1016
1585706	Viridiplantae	Streptophyta	Magnoliopsida	Apiales	Apiaceae	Prangos	Prangos lophoptera	species	Prangos lophoptera	2034
1925579	Viridiplantae	Streptophyta	Magnoliopsida	Apiales	Apiaceae	Prangos	Prangos denticulata	species	Prangos denticulata	1017
1585699	Viridiplantae	Streptophyta	Magnoliopsida	Apiales	Apiaceae	Prangos	Prangos didyma	species	Prangos didyma	1016
1925577	Viridiplantae	Streptophyta	Magnoliopsida	Apiales	Apiaceae	Prangos	Prangos cachroides	species	Prangos cachroides	1016
1925583	Viridiplantae	Streptophyta	Magnoliopsida	Apiales	Apiaceae	Prangos	Prangos ledebourii	species	Prangos ledebourii	1016
1585711	Viridiplantae	Streptophyta	Magnoliopsida	Apiales	Apiaceae	Prangos	Prangos seravschanica	species	Prangos seravschanica	1001
325741	Viridiplantae	Streptophyta	Magnoliopsida	Apiales	Apiaceae	Ferulago	Ferulago angulata	species	Ferulago angulata	2256
49866	Viridiplantae	Streptophyta	Magnoliopsida	Apiales	Apiaceae	Ferulago	Ferulago galbanifera	species	Ferulago galbanifera	2448
331395	Viridiplantae	Streptophyta	Magnoliopsida	Apiales	Apiaceae	Ferulago	Ferulago mughlae	species	Ferulago mughlae	436
261454	Viridiplantae	Streptophyta	Magnoliopsida	Apiales	Apiaceae	Ferulago	Ferulago trachycarpa	species	Ferulago trachycarpa	649
261455	Viridiplantae	Streptophyta	Magnoliopsida	Apiales	Apiaceae	Ferulago	Ferulago asparagifolia	species	Ferulago asparagifolia	653
1881613	Viridiplantae	Streptophyta	Magnoliopsida	Apiales	Apiaceae	Ferulago	Ferulago nodosa	species	Ferulago nodosa	1112
331394	Viridiplantae	Streptophyta	Magnoliopsida	Apiales	Apiaceae	Ferulago	Ferulago sylvatica	subspecies	Ferulago sylvatica subsp. confusa	439
263362	Viridiplantae	Streptophyta	Magnoliopsida	Apiales	Apiaceae	Ferulago	Ferulago sandrasica	species	Ferulago sandrasica	662
331396	Viridiplantae	Streptophyta	Magnoliopsida	Apiales	Apiaceae	Ferulago	Ferulago humilis	species	Ferulago humilis	433
331397	Viridiplantae	Streptophyta	Magnoliopsida	Apiales	Apiaceae	Ferulago	Ferulago macrosciadea	species	Ferulago macrosciadea	434
330479	Viridiplantae	Streptophyta	Magnoliopsida	Apiales	Apiaceae	Ferulago	Ferulago thirkeana	species	Ferulago thirkeana	430
330480	Viridiplantae	Streptophyta	Magnoliopsida	Apiales	Apiaceae	Ferulago	Ferulago silaifolia	species	Ferulago silaifolia	432
1211468	Viridiplantae	Streptophyta	Magnoliopsida	Apiales	Apiaceae	Ferulago	Ferulago campestris	species	Ferulago campestris	768
489420	Viridiplantae	Streptophyta	Magnoliopsida	Apiales	Apiaceae	Cachrys	Cachrys libanotis	species	Cachrys libanotis	4012
2020721	Viridiplantae	Streptophyta	Magnoliopsida	Apiales	Apiaceae	Cachrys	Cachrys crassiloba	species	Cachrys crassiloba	1018
1079708	Viridiplantae	Streptophyta	Magnoliopsida	Apiales	Apiaceae	Cachrys	Cachrys cristata	species	Cachrys cristata	3170
489421	Viridiplantae	Streptophyta	Magnoliopsida	Apiales	Apiaceae	Cachrys	Cachrys sicula	species	Cachrys sicula	1622
2020722	Viridiplantae	Streptophyta	Magnoliopsida	Apiales	Apiaceae	Cachrys	Cachrys pungens	species	Cachrys pungens	1018
62998	Viridiplantae	Streptophyta	Magnoliopsida	Apiales	Apiaceae	Azilia	Azilia eryngioides	species	Azilia eryngioides	5079
325710	Viridiplantae	Streptophyta	Magnoliopsida	Apiales	Apiaceae	Bilacunaria	Bilacunaria microcarpa	species	Bilacunaria microcarpa	1724
2020717	Viridiplantae	Streptophyta	Magnoliopsida	Apiales	Apiaceae	Bilacunaria	Bilacunaria aksekiensis	species	Bilacunaria aksekiensis	1019
2020718	Viridiplantae	Streptophyta	Magnoliopsida	Apiales	Apiaceae	Bilacunaria	Bilacunaria boissieri	species	Bilacunaria boissieri	1019
2020720	Viridiplantae	Streptophyta	Magnoliopsida	Apiales	Apiaceae	Bilacunaria	Bilacunaria scabra	species	Bilacunaria scabra	1019
2020719	Viridiplantae	Streptophyta	Magnoliopsida	Apiales	Apiaceae	Bilacunaria	Bilacunaria caspia	species	Bilacunaria caspia	1018
1439377	Viridiplantae	Streptophyta	Magnoliopsida	Apiales	Apiaceae	Eriocycla	Eriocycla pelliotii	species	Eriocycla pelliotii	453
1898816	Viridiplantae	Streptophyta	Magnoliopsida	Apiales	Apiaceae	Eriocycla	Eriocycla albescens	species	Eriocycla albescens	6618
325708	Viridiplantae	Streptophyta	Magnoliopsida	Apiales	Apiaceae	Alococarpum	Alococarpum erianthum	species	Alococarpum erianthum	1456
325714	Viridiplantae	Streptophyta	Magnoliopsida	Apiales	Apiaceae	Diplotaenia	Diplotaenia cachrydifolia	species	Diplotaenia cachrydifolia	2278
489364	Viridiplantae	Streptophyta	Magnoliopsida	Apiales	Apiaceae	Diplotaenia	Diplotaenia damavandica	species	Diplotaenia damavandica	603
706667	Viridiplantae	Streptophyta	Magnoliopsida	Apiales	Apiaceae	Diplotaenia	Diplotaenia hayri-dumanii	species	Diplotaenia hayri-dumanii	603
13447	Viridiplantae	Streptophyta	Magnoliopsida	Apiales	Apiaceae	Conium	Conium maculatum	species	Conium maculatum	123036
804007	Viridiplantae	Streptophyta	Magnoliopsida	Apiales	Apiaceae	Conium	Conium maculatum	varietas	Conium maculatum var. leiocarpum	713
804002	Viridiplantae	Streptophyta	Magnoliopsida	Apiales	Apiaceae	Conium	Conium divaricatum	species	Conium divaricatum	3426
804005	Viridiplantae	Streptophyta	Magnoliopsida	Apiales	Apiaceae	Conium	Conium fontanum	varietas	Conium fontanum var. fontanum	2632
804006	Viridiplantae	Streptophyta	Magnoliopsida	Apiales	Apiaceae	Conium	Conium fontanum	varietas	Conium fontanum var. silvaticum	715
804004	Viridiplantae	Streptophyta	Magnoliopsida	Apiales	Apiaceae	Conium	Conium fontanum	varietas	Conium fontanum var. alticola	1316
549661	Viridiplantae	Streptophyta	Magnoliopsida	Apiales	Apiaceae	Conium	Conium sphaerocarpum	species	Conium sphaerocarpum	3433
804008	Viridiplantae	Streptophyta	Magnoliopsida	Apiales	Apiaceae	Conium	Conium sp. 3 JMS-2010	species	Conium sp. 3 JMS-2010	715
379151	Viridiplantae	Streptophyta	Magnoliopsida	Apiales	Apiaceae	Conium	Conium sp. Goldblatt 12644	species	Conium sp. Goldblatt 12644	1399
804011	Viridiplantae	Streptophyta	Magnoliopsida	Apiales	Apiaceae	Conium	Conium aff. sphaerocarpum JMS-2010	species	Conium aff. sphaerocarpum JMS-2010	1881
804001	Viridiplantae	Streptophyta	Magnoliopsida	Apiales	Apiaceae	Conium	Conium chaerophylloides	species	Conium chaerophylloides	1430
48042	Viridiplantae	Streptophyta	Magnoliopsida	Apiales	Apiaceae	Levisticum	Levisticum officinale	species	Levisticum officinale	11664
584762	Viridiplantae	Streptophyta	Magnoliopsida	Apiales	Apiaceae	Pterocyclus	Pterocyclus angelicoides	species	Pterocyclus angelicoides	5004
2597139	Viridiplantae	Streptophyta	Magnoliopsida	Apiales	Apiaceae	Pterocyclus	Pterocyclus rotundatus	species	Pterocyclus rotundatus	680
584763	Viridiplantae	Streptophyta	Magnoliopsida	Apiales	Apiaceae	Pterocyclus	Pterocyclus forrestii	species	Pterocyclus forrestii	1738
52460	Viridiplantae	Streptophyta	Magnoliopsida	Apiales	Apiaceae	Conioselinum	Conioselinum chinense	species	Conioselinum chinense	6286
642893	Viridiplantae	Streptophyta	Magnoliopsida	Apiales	Apiaceae	Conioselinum	Conioselinum vaginatum	species	Conioselinum vaginatum	3988
2042388	Viridiplantae	Streptophyta	Magnoliopsida	Apiales	Apiaceae	Conioselinum	Conioselinum pacificum	species	Conioselinum pacificum	4587
63002	Viridiplantae	Streptophyta	Magnoliopsida	Apiales	Apiaceae	Conioselinum	Conioselinum tataricum	species	Conioselinum tataricum	1946
1981214	Viridiplantae	Streptophyta	Magnoliopsida	Apiales	Apiaceae	Conioselinum	Conioselinum gmelinii	species	Conioselinum gmelinii	2367
48114	Viridiplantae	Streptophyta	Magnoliopsida	Apiales	Apiaceae	Conioselinum	Conioselinum filicinum	species	Conioselinum filicinum	1244
63001	Viridiplantae	Streptophyta	Magnoliopsida	Apiales	Apiaceae	Conioselinum	Conioselinum scopulorum	species	Conioselinum scopulorum	439
460609	Viridiplantae	Streptophyta	Magnoliopsida	Apiales	Apiaceae	Silaum	Silaum silaus	species	Silaum silaus	5067
239675	Viridiplantae	Streptophyta	Magnoliopsida	Apiales	Apiaceae	Seselopsis	Seselopsis tianschanica	species	Seselopsis tianschanica	6991
99512	Viridiplantae	Streptophyta	Magnoliopsida	Apiales	Apiaceae	Lithosciadium	Lithosciadium multicaule	species	Lithosciadium multicaule	1398
706704	Viridiplantae	Streptophyta	Magnoliopsida	Apiales	Apiaceae	Sphaenolobium	Sphaenolobium coriaceum	species	Sphaenolobium coriaceum	601
63042	Viridiplantae	Streptophyta	Magnoliopsida	Apiales	Apiaceae	Sphaenolobium	Sphaenolobium tianschanicum	species	Sphaenolobium tianschanicum	1407
584765	Viridiplantae	Streptophyta	Magnoliopsida	Apiales	Apiaceae	Sinodielsia	Sinodielsia thibetica	species	Sinodielsia thibetica	4781
706703	Viridiplantae	Streptophyta	Magnoliopsida	Apiales	Apiaceae	Kuramosciadium	Kuramosciadium corydalifolium	species	Kuramosciadium corydalifolium	602
82081	Viridiplantae	Streptophyta	Magnoliopsida	Apiales	Apiaceae	Cenolophium	Cenolophium denudatum	species	Cenolophium denudatum	595
239668	Viridiplantae	Streptophyta	Magnoliopsida	Apiales	Apiaceae	Paulita	Paulita ovczinnikovii	species	Paulita ovczinnikovii	435
325739	Viridiplantae	Streptophyta	Magnoliopsida	Apiales	Apiaceae	Echinophora	Echinophora platyloba	species	Echinophora platyloba	1132
82085	Viridiplantae	Streptophyta	Magnoliopsida	Apiales	Apiaceae	Echinophora	Echinophora chrysantha	species	Echinophora chrysantha	1304
99501	Viridiplantae	Streptophyta	Magnoliopsida	Apiales	Apiaceae	Echinophora	Echinophora tenuifolia	species	Echinophora tenuifolia	1502
325738	Viridiplantae	Streptophyta	Magnoliopsida	Apiales	Apiaceae	Echinophora	Echinophora cinerea	species	Echinophora cinerea	440
489373	Viridiplantae	Streptophyta	Magnoliopsida	Apiales	Apiaceae	Echinophora	Echinophora orientalis	species	Echinophora orientalis	603
109117	Viridiplantae	Streptophyta	Magnoliopsida	Apiales	Apiaceae	Echinophora	Echinophora tournefortii	species	Echinophora tournefortii	543
99530	Viridiplantae	Streptophyta	Magnoliopsida	Apiales	Apiaceae	'Rughidia'	'Rughidia milleri'	species	'Rughidia milleri'	1564
99529	Viridiplantae	Streptophyta	Magnoliopsida	Apiales	Apiaceae	'Rughidia'	'Rughidia cordata'	species	'Rughidia cordata'	438
109139	Viridiplantae	Streptophyta	Magnoliopsida	Apiales	Apiaceae	Pycnocycla	Pycnocycla aucheriana	species	Pycnocycla aucheriana	601
325745	Viridiplantae	Streptophyta	Magnoliopsida	Apiales	Apiaceae	Pycnocycla	Pycnocycla spinosa	species	Pycnocycla spinosa	438
1980584	Viridiplantae	Streptophyta	Magnoliopsida	Apiales	Apiaceae	Anisosciadium	Anisosciadium lanatum	species	Anisosciadium lanatum	3157
489371	Viridiplantae	Streptophyta	Magnoliopsida	Apiales	Apiaceae	Anisosciadium	Anisosciadium isosciadium	varietas	Anisosciadium isosciadium var. idumaeum	603
489372	Viridiplantae	Streptophyta	Magnoliopsida	Apiales	Apiaceae	Anisosciadium	Anisosciadium orientale	species	Anisosciadium orientale	602
656327	Viridiplantae	Streptophyta	Magnoliopsida	Apiales	Apiaceae	Mediasia	Mediasia macrophylla	species	Mediasia macrophylla	1048
109116	Viridiplantae	Streptophyta	Magnoliopsida	Apiales	Apiaceae	Dicyclophora	Dicyclophora persica	species	Dicyclophora persica	599
99516	Viridiplantae	Streptophyta	Magnoliopsida	Apiales	Apiaceae	Nirarathamnos	Nirarathamnos asarifolius	species	Nirarathamnos asarifolius	1502
63019	Viridiplantae	Streptophyta	Magnoliopsida	Apiales	Apiaceae	Opopanax	Opopanax hispidus	species	Opopanax hispidus	3402
489431	Viridiplantae	Streptophyta	Magnoliopsida	Apiales	Apiaceae	Opopanax	Opopanax persicus	species	Opopanax persicus	4072
52572	Viridiplantae	Streptophyta	Magnoliopsida	Apiales	Apiaceae	Smyrniopsis	Smyrniopsis aucheri	species	Smyrniopsis aucheri	5090
489430	Viridiplantae	Streptophyta	Magnoliopsida	Apiales	Apiaceae	Magydaris	Magydaris panacifolia	species	Magydaris panacifolia	1976
681588	Viridiplantae	Streptophyta	Magnoliopsida	Apiales	Apiaceae	Magydaris	Magydaris pastinacea	species	Magydaris pastinacea	601
489433	Viridiplantae	Streptophyta	Magnoliopsida	Apiales	Apiaceae	Petroedmondia	Petroedmondia syriaca	species	Petroedmondia syriaca	1198
376685	Viridiplantae	Streptophyta	Magnoliopsida	Apiales	Apiaceae	Stefanoffia	Stefanoffia daucoides	species	Stefanoffia daucoides	675
489423	Viridiplantae	Streptophyta	Magnoliopsida	Apiales	Apiaceae	Crenosciadium	Crenosciadium siifolium	species	Crenosciadium siifolium	600
4039	Viridiplantae	Streptophyta	Magnoliopsida	Apiales	Apiaceae	Daucus	Daucus carota	species	Daucus carota	1703046
79200	Viridiplantae	Streptophyta	Magnoliopsida	Apiales	Apiaceae	Daucus	Daucus carota	subspecies	Daucus carota subsp. sativus	694034963
79196	Viridiplantae	Streptophyta	Magnoliopsida	Apiales	Apiaceae	Daucus	Daucus carota	subspecies	Daucus carota subsp. carota	1786117
79197	Viridiplantae	Streptophyta	Magnoliopsida	Apiales	Apiaceae	Daucus	Daucus carota	subspecies	Daucus carota subsp. gummifer	1015399
180796	Viridiplantae	Streptophyta	Magnoliopsida	Apiales	Apiaceae	Daucus	Daucus carota	subspecies	Daucus carota subsp. capillifolius	341796
1472337	Viridiplantae	Streptophyta	Magnoliopsida	Apiales	Apiaceae	Daucus	Daucus carota	subspecies	Daucus carota subsp. capillifolius x Daucus carota	33923
79198	Viridiplantae	Streptophyta	Magnoliopsida	Apiales	Apiaceae	Daucus	Daucus carota	subspecies	Daucus carota subsp. halophilus	40955
79199	Viridiplantae	Streptophyta	Magnoliopsida	Apiales	Apiaceae	Daucus	Daucus carota	subspecies	Daucus carota subsp. maximus	319858
126355	Viridiplantae	Streptophyta	Magnoliopsida	Apiales	Apiaceae	Daucus	Daucus carota	subspecies	Daucus carota subsp. maritimus	3268
180795	Viridiplantae	Streptophyta	Magnoliopsida	Apiales	Apiaceae	Daucus	Daucus carota	subspecies	Daucus carota subsp. gadecaei	20107
1179240	Viridiplantae	Streptophyta	Magnoliopsida	Apiales	Apiaceae	Daucus	Daucus carota	subspecies	Daucus carota subsp. hispanicus	3700
1869348	Viridiplantae	Streptophyta	Magnoliopsida	Apiales	Apiaceae	Daucus	Daucus carota	varietas	Daucus carota var. linearis	604
1869347	Viridiplantae	Streptophyta	Magnoliopsida	Apiales	Apiaceae	Daucus	Daucus carota	subspecies	Daucus carota subsp. commutatus	2539
180793	Viridiplantae	Streptophyta	Magnoliopsida	Apiales	Apiaceae	Daucus	Daucus carota	subspecies	Daucus carota subsp. azoricus	1919
180794	Viridiplantae	Streptophyta	Magnoliopsida	Apiales	Apiaceae	Daucus	Daucus carota	subspecies	Daucus carota subsp. drepanensis	224
79170	Viridiplantae	Streptophyta	Magnoliopsida	Apiales	Apiaceae	Daucus	Daucus muricatus	species	Daucus muricatus	475800
180797	Viridiplantae	Streptophyta	Magnoliopsida	Apiales	Apiaceae	Daucus	Daucus sahariensis	species	Daucus sahariensis	195759
40858	Viridiplantae	Streptophyta	Magnoliopsida	Apiales	Apiaceae	Daucus	Daucus pumilus	species	Daucus pumilus	205116
180800	Viridiplantae	Streptophyta	Magnoliopsida	Apiales	Apiaceae	Daucus	Daucus tenuisectus	species	Daucus tenuisectus	171031
571641	Viridiplantae	Streptophyta	Magnoliopsida	Apiales	Apiaceae	Daucus	Daucus rouyi	species	Daucus rouyi	158062
180802	Viridiplantae	Streptophyta	Magnoliopsida	Apiales	Apiaceae	Daucus	Daucus minusculus	species	Daucus minusculus	16164
180798	Viridiplantae	Streptophyta	Magnoliopsida	Apiales	Apiaceae	Daucus	Daucus gracilis	species	Daucus gracilis	7096
512624	Viridiplantae	Streptophyta	Magnoliopsida	Apiales	Apiaceae	Daucus	Daucus setifolius	species	Daucus setifolius	13439
386045	Viridiplantae	Streptophyta	Magnoliopsida	Apiales	Apiaceae	Daucus	Daucus annuus	species	Daucus annuus	10800
386067	Viridiplantae	Streptophyta	Magnoliopsida	Apiales	Apiaceae	Daucus	Daucus elegans	species	Daucus elegans	3128
79181	Viridiplantae	Streptophyta	Magnoliopsida	Apiales	Apiaceae	Daucus	Daucus mirabilis	species	Daucus mirabilis	1157
1179241	Viridiplantae	Streptophyta	Magnoliopsida	Apiales	Apiaceae	Daucus	Daucus mauritii	species	Daucus mauritii	2684
180801	Viridiplantae	Streptophyta	Magnoliopsida	Apiales	Apiaceae	Daucus	Daucus biseriatus	species	Daucus biseriatus	440
109085	Viridiplantae	Streptophyta	Magnoliopsida	Apiales	Apiaceae	Daucus	Daucus dellacellae	species	Daucus dellacellae	1445
1869349	Viridiplantae	Streptophyta	Magnoliopsida	Apiales	Apiaceae	Daucus	Daucus virgatus	species	Daucus virgatus	2261
386075	Viridiplantae	Streptophyta	Magnoliopsida	Apiales	Apiaceae	Daucus	Daucus tenuissimus	species	Daucus tenuissimus	7036
79165	Viridiplantae	Streptophyta	Magnoliopsida	Apiales	Apiaceae	Daucus	Daucus guttatus	species	Daucus guttatus	1262014
571607	Viridiplantae	Streptophyta	Magnoliopsida	Apiales	Apiaceae	Daucus	Daucus littoralis	species	Daucus littoralis	262099
