## Supplementary material for "Airborne eDNA captures three decades of ecosystem biodiversity": Data_S2: Data_S2.tsv (part 132 of 235)

tax_id	kingdom	phylum	class	order	family	genus	species	rank	scientific_name	total_seq_taxon
79171	Viridiplantae	Streptophyta	Magnoliopsida	Apiales	Apiaceae	Daucus	Daucus pusillus	species	Daucus pusillus	468074
180807	Viridiplantae	Streptophyta	Magnoliopsida	Apiales	Apiaceae	Daucus	Daucus glochidiatus	species	Daucus glochidiatus	224270
180804	Viridiplantae	Streptophyta	Magnoliopsida	Apiales	Apiaceae	Daucus	Daucus involucratus	species	Daucus involucratus	441038
180803	Viridiplantae	Streptophyta	Magnoliopsida	Apiales	Apiaceae	Daucus	Daucus conchitae	species	Daucus conchitae	401458
79166	Viridiplantae	Streptophyta	Magnoliopsida	Apiales	Apiaceae	Daucus	Daucus broteri	species	Daucus broteri	20463
79168	Viridiplantae	Streptophyta	Magnoliopsida	Apiales	Apiaceae	Daucus	Daucus durieua	species	Daucus durieua	44576
79169	Viridiplantae	Streptophyta	Magnoliopsida	Apiales	Apiaceae	Daucus	Daucus montanus	species	Daucus montanus	16652
180806	Viridiplantae	Streptophyta	Magnoliopsida	Apiales	Apiaceae	Daucus	Daucus arcanus	species	Daucus arcanus	8755
79164	Viridiplantae	Streptophyta	Magnoliopsida	Apiales	Apiaceae	Daucus	Daucus aureus	species	Daucus aureus	353288
79167	Viridiplantae	Streptophyta	Magnoliopsida	Apiales	Apiaceae	Daucus	Daucus crinitus	species	Daucus crinitus	535315
1792663	Viridiplantae	Streptophyta	Magnoliopsida	Apiales	Apiaceae	Daucus	Daucus setulosus	species	Daucus setulosus	399416
180799	Viridiplantae	Streptophyta	Magnoliopsida	Apiales	Apiaceae	Daucus	Daucus syrticus	species	Daucus syrticus	422145
92057	Viridiplantae	Streptophyta	Magnoliopsida	Apiales	Apiaceae	Daucus	Daucus decipiens	species	Daucus decipiens	10837
92059	Viridiplantae	Streptophyta	Magnoliopsida	Apiales	Apiaceae	Daucus	Daucus edulis	species	Daucus edulis	11275
2590792	Viridiplantae	Streptophyta	Magnoliopsida	Apiales	Apiaceae	Daucus	Daucus sp. DDS-2019	species	Daucus sp. DDS-2019	12197
79154	Viridiplantae	Streptophyta	Magnoliopsida	Apiales	Apiaceae	Daucus	Daucus incognitus	species	Daucus incognitus	7392
79156	Viridiplantae	Streptophyta	Magnoliopsida	Apiales	Apiaceae	Daucus	Daucus pedunculatus	species	Daucus pedunculatus	2636
79155	Viridiplantae	Streptophyta	Magnoliopsida	Apiales	Apiaceae	Daucus	Daucus melananthos	species	Daucus melananthos	2077
79022	Viridiplantae	Streptophyta	Magnoliopsida	Apiales	Apiaceae	Thapsia	Thapsia garganica	species	Thapsia garganica	55266
571639	Viridiplantae	Streptophyta	Magnoliopsida	Apiales	Apiaceae	Thapsia	Thapsia gummifera	species	Thapsia gummifera	66359
512635	Viridiplantae	Streptophyta	Magnoliopsida	Apiales	Apiaceae	Thapsia	Thapsia villosa	species	Thapsia villosa	9128
1306261	Viridiplantae	Streptophyta	Magnoliopsida	Apiales	Apiaceae	Thapsia	Thapsia villosa	varietas	Thapsia villosa var. laciniata	20054
1869356	Viridiplantae	Streptophyta	Magnoliopsida	Apiales	Apiaceae	Thapsia	Thapsia villosa	varietas	Thapsia villosa var. dissecta	3098
571609	Viridiplantae	Streptophyta	Magnoliopsida	Apiales	Apiaceae	Thapsia	Thapsia tenuifolia	species	Thapsia tenuifolia	3773
571611	Viridiplantae	Streptophyta	Magnoliopsida	Apiales	Apiaceae	Thapsia	Thapsia asclepium	species	Thapsia asclepium	4731
571613	Viridiplantae	Streptophyta	Magnoliopsida	Apiales	Apiaceae	Thapsia	Thapsia thapsioides	species	Thapsia thapsioides	9901
1484037	Viridiplantae	Streptophyta	Magnoliopsida	Apiales	Apiaceae	Thapsia	Thapsia smittii	species	Thapsia smittii	4206
571619	Viridiplantae	Streptophyta	Magnoliopsida	Apiales	Apiaceae	Thapsia	Thapsia eliasii	species	Thapsia eliasii	600
571621	Viridiplantae	Streptophyta	Magnoliopsida	Apiales	Apiaceae	Thapsia	Thapsia eliasii	subspecies	[Laserpitium] eliasii subsp. thalictrifolium	3713
571620	Viridiplantae	Streptophyta	Magnoliopsida	Apiales	Apiaceae	Thapsia	Thapsia eliasii	subspecies	[Laserpitium] eliasii subsp. ordunae	3459
1869350	Viridiplantae	Streptophyta	Magnoliopsida	Apiales	Apiaceae	Thapsia	Thapsia eliasii	subspecies	[Laserpitium] eliasii subsp. eliasii	862
571630	Viridiplantae	Streptophyta	Magnoliopsida	Apiales	Apiaceae	Thapsia	Thapsia nestleri	species	Thapsia nestleri	3443
571631	Viridiplantae	Streptophyta	Magnoliopsida	Apiales	Apiaceae	Thapsia	Thapsia nestleri	subspecies	[Laserpitium] nestleri subsp. flabellatum	600
1869353	Viridiplantae	Streptophyta	Magnoliopsida	Apiales	Apiaceae	Thapsia	Thapsia nestleri	varietas	[Laserpitium] nestleri var. tensinum	3114
571632	Viridiplantae	Streptophyta	Magnoliopsida	Apiales	Apiaceae	Thapsia	Thapsia nestleri	subspecies	[Laserpitium] nestleri subsp. lainzii	3104
571615	Viridiplantae	Streptophyta	Magnoliopsida	Apiales	Apiaceae	Thapsia	Thapsia scabra	species	Thapsia scabra	2513
1484035	Viridiplantae	Streptophyta	Magnoliopsida	Apiales	Apiaceae	Thapsia	Thapsia maxima	species	Thapsia maxima	1434
512634	Viridiplantae	Streptophyta	Magnoliopsida	Apiales	Apiaceae	Thapsia	Thapsia transtagana	species	Thapsia transtagana	8779
1484036	Viridiplantae	Streptophyta	Magnoliopsida	Apiales	Apiaceae	Thapsia	Thapsia minor	species	Thapsia minor	3561
1484034	Viridiplantae	Streptophyta	Magnoliopsida	Apiales	Apiaceae	Thapsia	Thapsia gymnesica	species	Thapsia gymnesica	707
571612	Viridiplantae	Streptophyta	Magnoliopsida	Apiales	Apiaceae	Thapsia	Thapsia meoides	species	Thapsia meoides	5086
512633	Viridiplantae	Streptophyta	Magnoliopsida	Apiales	Apiaceae	Thapsia	Thapsia platycarpa	species	Thapsia platycarpa	1902
1159741	Viridiplantae	Streptophyta	Magnoliopsida	Apiales	Apiaceae	Thapsia	Thapsia sp. EM451	species	Thapsia sp. EM451	681
1871311	Viridiplantae	Streptophyta	Magnoliopsida	Apiales	Apiaceae	Thapsia	Thapsia sp. Mulhouse 98138	species	Thapsia sp. Mulhouse 98138	1922
1159740	Viridiplantae	Streptophyta	Magnoliopsida	Apiales	Apiaceae	Thapsia	Thapsia sp. EM417	species	Thapsia sp. EM417	458
79178	Viridiplantae	Streptophyta	Magnoliopsida	Apiales	Apiaceae	Orlaya	Orlaya daucoides	species	Orlaya daucoides	64217
79179	Viridiplantae	Streptophyta	Magnoliopsida	Apiales	Apiaceae	Orlaya	Orlaya daucorlaya	species	Orlaya daucorlaya	3918
40863	Viridiplantae	Streptophyta	Magnoliopsida	Apiales	Apiaceae	Orlaya	Orlaya grandiflora	species	Orlaya grandiflora	8036
40865	Viridiplantae	Streptophyta	Magnoliopsida	Apiales	Apiaceae	Orlaya	Orlaya kochii	species	Orlaya kochii	1617
571622	Viridiplantae	Streptophyta	Magnoliopsida	Apiales	Apiaceae	Laserpitium	Laserpitium gallicum	species	Laserpitium gallicum	598
571625	Viridiplantae	Streptophyta	Magnoliopsida	Apiales	Apiaceae	Laserpitium	Laserpitium gallicum	subspecies	Laserpitium gallicum subsp. paradoxum	3701
1514061	Viridiplantae	Streptophyta	Magnoliopsida	Apiales	Apiaceae	Laserpitium	Laserpitium gallicum	subspecies	Laserpitium gallicum subsp. gallicum	4722
571624	Viridiplantae	Streptophyta	Magnoliopsida	Apiales	Apiaceae	Laserpitium	Laserpitium gallicum	subspecies	Laserpitium gallicum subsp. orospedanum	3695
1869351	Viridiplantae	Streptophyta	Magnoliopsida	Apiales	Apiaceae	Laserpitium	Laserpitium gallicum	subspecies	Laserpitium gallicum subsp. angustissimum	3096
571623	Viridiplantae	Streptophyta	Magnoliopsida	Apiales	Apiaceae	Laserpitium	Laserpitium gallicum	subspecies	Laserpitium gallicum subsp. angustifolium	600
40869	Viridiplantae	Streptophyta	Magnoliopsida	Apiales	Apiaceae	Laserpitium	Laserpitium siler	species	Laserpitium siler	11583
571617	Viridiplantae	Streptophyta	Magnoliopsida	Apiales	Apiaceae	Laserpitium	Laserpitium archangelica	species	Laserpitium archangelica	3559
571628	Viridiplantae	Streptophyta	Magnoliopsida	Apiales	Apiaceae	Laserpitium	Laserpitium krapfii	species	Laserpitium krapfii	596
571629	Viridiplantae	Streptophyta	Magnoliopsida	Apiales	Apiaceae	Laserpitium	Laserpitium krapfii	subspecies	Laserpitium krapfii subsp. gaudinii	3666
1869352	Viridiplantae	Streptophyta	Magnoliopsida	Apiales	Apiaceae	Laserpitium	Laserpitium krapfii	subspecies	Laserpitium krapfii subsp. krapfii	886
571618	Viridiplantae	Streptophyta	Magnoliopsida	Apiales	Apiaceae	Laserpitium	Laserpitium carduchorum	species	Laserpitium carduchorum	3489
48039	Viridiplantae	Streptophyta	Magnoliopsida	Apiales	Apiaceae	Laserpitium	Laserpitium latifolium	species	Laserpitium latifolium	6879
571616	Viridiplantae	Streptophyta	Magnoliopsida	Apiales	Apiaceae	Laserpitium	Laserpitium affine	species	Laserpitium affine	1204
571637	Viridiplantae	Streptophyta	Magnoliopsida	Apiales	Apiaceae	Laserpitium	Laserpitium stevenii	species	Laserpitium stevenii	1205
109128	Viridiplantae	Streptophyta	Magnoliopsida	Apiales	Apiaceae	Laserpitium	Laserpitium petrophilum	species	Laserpitium petrophilum	3721
571627	Viridiplantae	Streptophyta	Magnoliopsida	Apiales	Apiaceae	Laserpitium	Laserpitium halleri	species	Laserpitium halleri	598
571634	Viridiplantae	Streptophyta	Magnoliopsida	Apiales	Apiaceae	Laserpitium	Laserpitium peucedanoides	species	Laserpitium peucedanoides	603
571633	Viridiplantae	Streptophyta	Magnoliopsida	Apiales	Apiaceae	Laserpitium	Laserpitium nitidum	species	Laserpitium nitidum	1332
52462	Viridiplantae	Streptophyta	Magnoliopsida	Apiales	Apiaceae	Cuminum	Cuminum cyminum	species	Cuminum cyminum	33419
79163	Viridiplantae	Streptophyta	Magnoliopsida	Apiales	Apiaceae	Cuminum	Cuminum setifolium	species	Cuminum setifolium	4189
173704	Viridiplantae	Streptophyta	Magnoliopsida	Apiales	Apiaceae	Silphiodaucus	Silphiodaucus prutenicus	species	Silphiodaucus prutenicus	1202
571635	Viridiplantae	Streptophyta	Magnoliopsida	Apiales	Apiaceae	Silphiodaucus	Silphiodaucus prutenicus	subspecies	Silphiodaucus prutenicus subsp. dufourianus	3813
1869354	Viridiplantae	Streptophyta	Magnoliopsida	Apiales	Apiaceae	Silphiodaucus	Silphiodaucus prutenicus	subspecies	Silphiodaucus prutenicus subsp. prutenicus	1955
2652709	Viridiplantae	Streptophyta	Magnoliopsida	Apiales	Apiaceae	Silphiodaucus	Silphiodaucus hispidus	species	Silphiodaucus hispidus	7398
79158	Viridiplantae	Streptophyta	Magnoliopsida	Apiales	Apiaceae	Ammodaucus	Ammodaucus leucotrichus	species	Ammodaucus leucotrichus	3665
571626	Viridiplantae	Streptophyta	Magnoliopsida	Apiales	Apiaceae	Ekimia	Ekimia glauca	species	Ekimia glauca	601
1936073	Viridiplantae	Streptophyta	Magnoliopsida	Apiales	Apiaceae	Ekimia	Ekimia ozcan-secmenii	species	Ekimia ozcan-secmenii	633
1605890	Viridiplantae	Streptophyta	Magnoliopsida	Apiales	Apiaceae	Ekimia	Ekimia bornmuelleri	species	Ekimia bornmuelleri	2053
1143247	Viridiplantae	Streptophyta	Magnoliopsida	Apiales	Apiaceae	Ekimia	Ekimia petrophila	species	Ekimia petrophila	1169
63011	Viridiplantae	Streptophyta	Magnoliopsida	Apiales	Apiaceae	Laser	Laser trilobum	species	Laser trilobum	5717
63031	Viridiplantae	Streptophyta	Magnoliopsida	Apiales	Apiaceae	Laser	Laser panjutinii	species	Laser panjutinii	3728
1143246	Viridiplantae	Streptophyta	Magnoliopsida	Apiales	Apiaceae	Laser	Laser involucratum	species	Laser involucratum	1204
329045	Viridiplantae	Streptophyta	Magnoliopsida	Apiales	Apiaceae	Laser	Laser rechingeri	species	Laser rechingeri	601
2675303	Viridiplantae	Streptophyta	Magnoliopsida	Apiales	Apiaceae	Portenschlagiella	Portenschlagiella ramosissima	species	Portenschlagiella ramosissima	2527
571636	Viridiplantae	Streptophyta	Magnoliopsida	Apiales	Apiaceae	Laserocarpum	Laserocarpum pseudomeum	species	Laserocarpum pseudomeum	2509
1484038	Viridiplantae	Streptophyta	Magnoliopsida	Apiales	Apiaceae	Tornabenea	Tornabenea hirta	species	Tornabenea hirta	718
180808	Viridiplantae	Streptophyta	Magnoliopsida	Apiales	Apiaceae	Agrocharis	Agrocharis gracilis	species	Agrocharis gracilis	440
52456	Viridiplantae	Streptophyta	Magnoliopsida	Apiales	Apiaceae	Caucalis	Caucalis platycarpos	species	Caucalis platycarpos	227734
79187	Viridiplantae	Streptophyta	Magnoliopsida	Apiales	Apiaceae	Torilis	Torilis leptophylla	species	Torilis leptophylla	50421
1472665	Viridiplantae	Streptophyta	Magnoliopsida	Apiales	Apiaceae	Torilis	Torilis sp. Ames 31622	species	Torilis sp. Ames 31622	6151
1472338	Viridiplantae	Streptophyta	Magnoliopsida	Apiales	Apiaceae	Torilis	Torilis sp. Ames 31619	species	Torilis sp. Ames 31619	6152
1472666	Viridiplantae	Streptophyta	Magnoliopsida	Apiales	Apiaceae	Torilis	Torilis sp. Ames 31623	species	Torilis sp. Ames 31623	5327
40891	Viridiplantae	Streptophyta	Magnoliopsida	Apiales	Apiaceae	Torilis	Torilis nodosa	species	Torilis nodosa	19310
49576	Viridiplantae	Streptophyta	Magnoliopsida	Apiales	Apiaceae	Torilis	Torilis japonica	species	Torilis japonica	24289
79184	Viridiplantae	Streptophyta	Magnoliopsida	Apiales	Apiaceae	Torilis	Torilis arvensis	species	Torilis arvensis	16524
79185	Viridiplantae	Streptophyta	Magnoliopsida	Apiales	Apiaceae	Torilis	Torilis arvensis	subspecies	Torilis arvensis subsp. purpurea	438
79204	Viridiplantae	Streptophyta	Magnoliopsida	Apiales	Apiaceae	Torilis	Torilis arvensis	subspecies	Torilis arvensis subsp. arvensis	220
79189	Viridiplantae	Streptophyta	Magnoliopsida	Apiales	Apiaceae	Torilis	Torilis tenella	species	Torilis tenella	2108
79186	Viridiplantae	Streptophyta	Magnoliopsida	Apiales	Apiaceae	Torilis	Torilis elongata	species	Torilis elongata	439
79188	Viridiplantae	Streptophyta	Magnoliopsida	Apiales	Apiaceae	Torilis	Torilis scabra	species	Torilis scabra	4048
2559072	Viridiplantae	Streptophyta	Magnoliopsida	Apiales	Apiaceae	Torilis	Torilis trichosperma	species	Torilis trichosperma	1668
571605	Viridiplantae	Streptophyta	Magnoliopsida	Apiales	Apiaceae	Astrodaucus	Astrodaucus littoralis	species	Astrodaucus littoralis	54757
79162	Viridiplantae	Streptophyta	Magnoliopsida	Apiales	Apiaceae	Astrodaucus	Astrodaucus orientalis	species	Astrodaucus orientalis	4098
79191	Viridiplantae	Streptophyta	Magnoliopsida	Apiales	Apiaceae	Turgenia	Turgenia latifolia	species	Turgenia latifolia	57909
325747	Viridiplantae	Streptophyta	Magnoliopsida	Apiales	Apiaceae	Turgenia	Turgenia lisaeoides	species	Turgenia lisaeoides	1333
2044357	Viridiplantae	Streptophyta	Magnoliopsida	Apiales	Apiaceae	Turgenia	Turgenia heterocarpa	species	Turgenia heterocarpa	600
79195	Viridiplantae	Streptophyta	Magnoliopsida	Apiales	Apiaceae	Yabea	Yabea microcarpa	species	Yabea microcarpa	8262
92055	Viridiplantae	Streptophyta	Magnoliopsida	Apiales	Apiaceae	Glochidotheca	Glochidotheca foeniculacea	species	Glochidotheca foeniculacea	2330
79183	Viridiplantae	Streptophyta	Magnoliopsida	Apiales	Apiaceae	Szovitsia	Szovitsia callicarpa	species	Szovitsia callicarpa	2576
79176	Viridiplantae	Streptophyta	Magnoliopsida	Apiales	Apiaceae	Lisaea	Lisaea papyracea	species	Lisaea papyracea	4020
79177	Viridiplantae	Streptophyta	Magnoliopsida	Apiales	Apiaceae	Lisaea	Lisaea strigosa	species	Lisaea strigosa	2086
79175	Viridiplantae	Streptophyta	Magnoliopsida	Apiales	Apiaceae	Lisaea	Lisaea heterocarpa	species	Lisaea heterocarpa	1868
54710	Viridiplantae	Streptophyta	Magnoliopsida	Apiales	Apiaceae	Chaetosciadium	Chaetosciadium trichospermum	species	Chaetosciadium trichospermum	2369
40888	Viridiplantae	Streptophyta	Magnoliopsida	Apiales	Apiaceae	Anthriscus	Anthriscus cerefolium	species	Anthriscus cerefolium	325248
110157	Viridiplantae	Streptophyta	Magnoliopsida	Apiales	Apiaceae	Anthriscus	Anthriscus cerefolium	varietas	Anthriscus cerefolium subsp. trichosperma	543
48027	Viridiplantae	Streptophyta	Magnoliopsida	Apiales	Apiaceae	Anthriscus	Anthriscus sylvestris	species	Anthriscus sylvestris	78868
110154	Viridiplantae	Streptophyta	Magnoliopsida	Apiales	Apiaceae	Anthriscus	Anthriscus sylvestris	subspecies	Anthriscus sylvestris subsp. sylvestris	4024
110151	Viridiplantae	Streptophyta	Magnoliopsida	Apiales	Apiaceae	Anthriscus	Anthriscus sylvestris	subspecies	Anthriscus sylvestris subsp. alpinus	542
110152	Viridiplantae	Streptophyta	Magnoliopsida	Apiales	Apiaceae	Anthriscus	Anthriscus sylvestris	subspecies	Anthriscus sylvestris subsp. fumarioides	541
110153	Viridiplantae	Streptophyta	Magnoliopsida	Apiales	Apiaceae	Anthriscus	Anthriscus sylvestris	subspecies	Anthriscus sylvestris subsp. nemorosa	4298
1751914	Viridiplantae	Streptophyta	Magnoliopsida	Apiales	Apiaceae	Anthriscus	Anthriscus sylvestris	forma	Anthriscus sylvestris f. hirtifructus	3766
1577064	Viridiplantae	Streptophyta	Magnoliopsida	Apiales	Apiaceae	Anthriscus	Anthriscus velutina	species	Anthriscus velutina	10099
54826	Viridiplantae	Streptophyta	Magnoliopsida	Apiales	Apiaceae	Anthriscus	Anthriscus caucalis	species	Anthriscus caucalis	15376
109079	Viridiplantae	Streptophyta	Magnoliopsida	Apiales	Apiaceae	Anthriscus	Anthriscus kotschyi	species	Anthriscus kotschyi	2028
2083075	Viridiplantae	Streptophyta	Magnoliopsida	Apiales	Apiaceae	Anthriscus	Anthriscus tenerrima	species	Anthriscus tenerrima	942
109082	Viridiplantae	Streptophyta	Magnoliopsida	Apiales	Apiaceae	Anthriscus	Anthriscus schmalhausenii	species	Anthriscus schmalhausenii	542
109081	Viridiplantae	Streptophyta	Magnoliopsida	Apiales	Apiaceae	Anthriscus	Anthriscus nitida	species	Anthriscus nitida	541
109080	Viridiplantae	Streptophyta	Magnoliopsida	Apiales	Apiaceae	Anthriscus	Anthriscus lamprocarpa	species	Anthriscus lamprocarpa	542
2083073	Viridiplantae	Streptophyta	Magnoliopsida	Apiales	Apiaceae	Anthriscus	Anthriscus lamprocarpa	subspecies	Anthriscus lamprocarpa subsp. chelikii	626
2083074	Viridiplantae	Streptophyta	Magnoliopsida	Apiales	Apiaceae	Anthriscus	Anthriscus lamprocarpa	subspecies	Anthriscus lamprocarpa subsp. lamprocarpa	313
48102	Viridiplantae	Streptophyta	Magnoliopsida	Apiales	Apiaceae	Anthriscus	Anthriscus aemula	species	Anthriscus aemula	1238
109096	Viridiplantae	Streptophyta	Magnoliopsida	Apiales	Apiaceae	Chaerophyllum	Chaerophyllum bulbosum	species	Chaerophyllum bulbosum	8250
392777	Viridiplantae	Streptophyta	Magnoliopsida	Apiales	Apiaceae	Chaerophyllum	Chaerophyllum roseum	species	Chaerophyllum roseum	21963
105274	Viridiplantae	Streptophyta	Magnoliopsida	Apiales	Apiaceae	Chaerophyllum	Chaerophyllum temulum	species	Chaerophyllum temulum	15010
520770	Viridiplantae	Streptophyta	Magnoliopsida	Apiales	Apiaceae	Chaerophyllum	Chaerophyllum nodosum	species	Chaerophyllum nodosum	3822
300392	Viridiplantae	Streptophyta	Magnoliopsida	Apiales	Apiaceae	Chaerophyllum	Chaerophyllum eriopodum	species	Chaerophyllum eriopodum	4446
109109	Viridiplantae	Streptophyta	Magnoliopsida	Apiales	Apiaceae	Chaerophyllum	Chaerophyllum tainturieri	species	Chaerophyllum tainturieri	5549
1592693	Viridiplantae	Streptophyta	Magnoliopsida	Apiales	Apiaceae	Chaerophyllum	Chaerophyllum reflexum	species	Chaerophyllum reflexum	606
1592696	Viridiplantae	Streptophyta	Magnoliopsida	Apiales	Apiaceae	Chaerophyllum	Chaerophyllum reflexum	varietas	Chaerophyllum reflexum var. reflexum	1821
1592697	Viridiplantae	Streptophyta	Magnoliopsida	Apiales	Apiaceae	Chaerophyllum	Chaerophyllum reflexum	varietas	Chaerophyllum reflexum var. tuberosum	1214
1592694	Viridiplantae	Streptophyta	Magnoliopsida	Apiales	Apiaceae	Chaerophyllum	Chaerophyllum reflexum	varietas	Chaerophyllum reflexum var. acuminatum	607
1592695	Viridiplantae	Streptophyta	Magnoliopsida	Apiales	Apiaceae	Chaerophyllum	Chaerophyllum reflexum	varietas	Chaerophyllum reflexum var. occidentale	1821
300395	Viridiplantae	Streptophyta	Magnoliopsida	Apiales	Apiaceae	Chaerophyllum	Chaerophyllum involucratum	species	Chaerophyllum involucratum	6591
82083	Viridiplantae	Streptophyta	Magnoliopsida	Apiales	Apiaceae	Chaerophyllum	Chaerophyllum khorossanicum	species	Chaerophyllum khorossanicum	2554
109094	Viridiplantae	Streptophyta	Magnoliopsida	Apiales	Apiaceae	Chaerophyllum	Chaerophyllum aureum	species	Chaerophyllum aureum	6627
109098	Viridiplantae	Streptophyta	Magnoliopsida	Apiales	Apiaceae	Chaerophyllum	Chaerophyllum crinitum	species	Chaerophyllum crinitum	2998
109108	Viridiplantae	Streptophyta	Magnoliopsida	Apiales	Apiaceae	Chaerophyllum	Chaerophyllum procumbens	species	Chaerophyllum procumbens	6680
109095	Viridiplantae	Streptophyta	Magnoliopsida	Apiales	Apiaceae	Chaerophyllum	Chaerophyllum azoricum	species	Chaerophyllum azoricum	4605
109107	Viridiplantae	Streptophyta	Magnoliopsida	Apiales	Apiaceae	Chaerophyllum	Chaerophyllum nivale	species	Chaerophyllum nivale	1150
82082	Viridiplantae	Streptophyta	Magnoliopsida	Apiales	Apiaceae	Chaerophyllum	Chaerophyllum aromaticum	species	Chaerophyllum aromaticum	3632
1592691	Viridiplantae	Streptophyta	Magnoliopsida	Apiales	Apiaceae	Chaerophyllum	Chaerophyllum heldreichii	species	Chaerophyllum heldreichii	602
109103	Viridiplantae	Streptophyta	Magnoliopsida	Apiales	Apiaceae	Chaerophyllum	Chaerophyllum macropodum	species	Chaerophyllum macropodum	1758
109111	Viridiplantae	Streptophyta	Magnoliopsida	Apiales	Apiaceae	Chaerophyllum	Chaerophyllum villarsii	species	Chaerophyllum villarsii	1149
300384	Viridiplantae	Streptophyta	Magnoliopsida	Apiales	Apiaceae	Chaerophyllum	Chaerophyllum andicola	species	Chaerophyllum andicola	3687
109105	Viridiplantae	Streptophyta	Magnoliopsida	Apiales	Apiaceae	Chaerophyllum	Chaerophyllum magellense	species	Chaerophyllum magellense	1147
109106	Viridiplantae	Streptophyta	Magnoliopsida	Apiales	Apiaceae	Chaerophyllum	Chaerophyllum meyeri	species	Chaerophyllum meyeri	1123
109092	Viridiplantae	Streptophyta	Magnoliopsida	Apiales	Apiaceae	Chaerophyllum	Chaerophyllum astrantiae	species	Chaerophyllum astrantiae	2071
1592700	Viridiplantae	Streptophyta	Magnoliopsida	Apiales	Apiaceae	Chaerophyllum	Chaerophyllum villosum	species	Chaerophyllum villosum	1817
571606	Viridiplantae	Streptophyta	Magnoliopsida	Apiales	Apiaceae	Chaerophyllum	Chaerophyllum coloratum	species	Chaerophyllum coloratum	606
300389	Viridiplantae	Streptophyta	Magnoliopsida	Apiales	Apiaceae	Chaerophyllum	Chaerophyllum australianum	species	Chaerophyllum australianum	2421
300387	Viridiplantae	Streptophyta	Magnoliopsida	Apiales	Apiaceae	Chaerophyllum	Chaerophyllum borneense	species	Chaerophyllum borneense	1863
1592686	Viridiplantae	Streptophyta	Magnoliopsida	Apiales	Apiaceae	Chaerophyllum	Chaerophyllum aksekiense	species	Chaerophyllum aksekiense	607
300397	Viridiplantae	Streptophyta	Magnoliopsida	Apiales	Apiaceae	Chaerophyllum	Chaerophyllum lineare	species	Chaerophyllum lineare	1862
300390	Viridiplantae	Streptophyta	Magnoliopsida	Apiales	Apiaceae	Chaerophyllum	Chaerophyllum colensoi	species	Chaerophyllum colensoi	2477
490654	Viridiplantae	Streptophyta	Magnoliopsida	Apiales	Apiaceae	Chaerophyllum	Chaerophyllum colensoi	varietas	Chaerophyllum colensoi var. delicatulum	766
642892	Viridiplantae	Streptophyta	Magnoliopsida	Apiales	Apiaceae	Chaerophyllum	Chaerophyllum prescottii	species	Chaerophyllum prescottii	3312
300386	Viridiplantae	Streptophyta	Magnoliopsida	Apiales	Apiaceae	Chaerophyllum	Chaerophyllum azorellaceum	species	Chaerophyllum azorellaceum	1860
300398	Viridiplantae	Streptophyta	Magnoliopsida	Apiales	Apiaceae	Chaerophyllum	Chaerophyllum nanhuense	species	Chaerophyllum nanhuense	1352
109101	Viridiplantae	Streptophyta	Magnoliopsida	Apiales	Apiaceae	Chaerophyllum	Chaerophyllum hirsutum	species	Chaerophyllum hirsutum	3298
300393	Viridiplantae	Streptophyta	Magnoliopsida	Apiales	Apiaceae	Chaerophyllum	Chaerophyllum gunnii	species	Chaerophyllum gunnii	605
300403	Viridiplantae	Streptophyta	Magnoliopsida	Apiales	Apiaceae	Chaerophyllum	Chaerophyllum ramosum	species	Chaerophyllum ramosum	2564
1592690	Viridiplantae	Streptophyta	Magnoliopsida	Apiales	Apiaceae	Chaerophyllum	Chaerophyllum creticum	species	Chaerophyllum creticum	607
1602127	Viridiplantae	Streptophyta	Magnoliopsida	Apiales	Apiaceae	Chaerophyllum	Chaerophyllum kiapazi	species	Chaerophyllum kiapazi	607
300394	Viridiplantae	Streptophyta	Magnoliopsida	Apiales	Apiaceae	Chaerophyllum	Chaerophyllum daucoides	species	Chaerophyllum daucoides	2647
109097	Viridiplantae	Streptophyta	Magnoliopsida	Apiales	Apiaceae	Chaerophyllum	Chaerophyllum byzantinum	species	Chaerophyllum byzantinum	2348
300388	Viridiplantae	Streptophyta	Magnoliopsida	Apiales	Apiaceae	Chaerophyllum	Chaerophyllum brevipes	species	Chaerophyllum brevipes	1352
300400	Viridiplantae	Streptophyta	Magnoliopsida	Apiales	Apiaceae	Chaerophyllum	Chaerophyllum papuanum	species	Chaerophyllum papuanum	1210
1592687	Viridiplantae	Streptophyta	Magnoliopsida	Apiales	Apiaceae	Chaerophyllum	Chaerophyllum angelicifolium	species	Chaerophyllum angelicifolium	2428
109104	Viridiplantae	Streptophyta	Magnoliopsida	Apiales	Apiaceae	Chaerophyllum	Chaerophyllum macrospermum	species	Chaerophyllum macrospermum	1818
392775	Viridiplantae	Streptophyta	Magnoliopsida	Apiales	Apiaceae	Chaerophyllum	Chaerophyllum caucasicum	species	Chaerophyllum caucasicum	1351
109093	Viridiplantae	Streptophyta	Magnoliopsida	Apiales	Apiaceae	Chaerophyllum	Chaerophyllum atlanticum	species	Chaerophyllum atlanticum	1152
109102	Viridiplantae	Streptophyta	Magnoliopsida	Apiales	Apiaceae	Chaerophyllum	Chaerophyllum libanoticum	species	Chaerophyllum libanoticum	1143
1592698	Viridiplantae	Streptophyta	Magnoliopsida	Apiales	Apiaceae	Chaerophyllum	Chaerophyllum rubellum	species	Chaerophyllum rubellum	607
1592688	Viridiplantae	Streptophyta	Magnoliopsida	Apiales	Apiaceae	Chaerophyllum	Chaerophyllum aurantiacum	species	Chaerophyllum aurantiacum	260
392776	Viridiplantae	Streptophyta	Magnoliopsida	Apiales	Apiaceae	Chaerophyllum	Chaerophyllum humile	species	Chaerophyllum humile	1875
300405	Viridiplantae	Streptophyta	Magnoliopsida	Apiales	Apiaceae	Chaerophyllum	Chaerophyllum sessiliflorum	species	Chaerophyllum sessiliflorum	1266
300402	Viridiplantae	Streptophyta	Magnoliopsida	Apiales	Apiaceae	Chaerophyllum	Chaerophyllum pumilum	species	Chaerophyllum pumilum	605
300385	Viridiplantae	Streptophyta	Magnoliopsida	Apiales	Apiaceae	Chaerophyllum	Chaerophyllum argenteum	species	Chaerophyllum argenteum	1870
300391	Viridiplantae	Streptophyta	Magnoliopsida	Apiales	Apiaceae	Chaerophyllum	Chaerophyllum guatemalense	species	Chaerophyllum guatemalense	748
1592689	Viridiplantae	Streptophyta	Magnoliopsida	Apiales	Apiaceae	Chaerophyllum	Chaerophyllum borodinii	species	Chaerophyllum borodinii	606
392774	Viridiplantae	Streptophyta	Magnoliopsida	Apiales	Apiaceae	Chaerophyllum	Chaerophyllum basicola	species	Chaerophyllum basicola	1266
109100	Viridiplantae	Streptophyta	Magnoliopsida	Apiales	Apiaceae	Chaerophyllum	Chaerophyllum hakkiaricum	species	Chaerophyllum hakkiaricum	1149
300404	Viridiplantae	Streptophyta	Magnoliopsida	Apiales	Apiaceae	Chaerophyllum	Chaerophyllum novae-zelandiae	species	Chaerophyllum novae-zelandiae	1070
300401	Viridiplantae	Streptophyta	Magnoliopsida	Apiales	Apiaceae	Chaerophyllum	Chaerophyllum pulvinificum	species	Chaerophyllum pulvinificum	747
109099	Viridiplantae	Streptophyta	Magnoliopsida	Apiales	Apiaceae	Chaerophyllum	Chaerophyllum elegans	species	Chaerophyllum elegans	543
173854	Viridiplantae	Streptophyta	Magnoliopsida	Apiales	Apiaceae	Osmorhiza	Osmorhiza berteroi	species	Osmorhiza berteroi	97192
109135	Viridiplantae	Streptophyta	Magnoliopsida	Apiales	Apiaceae	Osmorhiza	Osmorhiza depauperata	species	Osmorhiza depauperata	78469
49558	Viridiplantae	Streptophyta	Magnoliopsida	Apiales	Apiaceae	Osmorhiza	Osmorhiza aristata	species	Osmorhiza aristata	38078
2283354	Viridiplantae	Streptophyta	Magnoliopsida	Apiales	Apiaceae	Osmorhiza	Osmorhiza aristata	varietas	Osmorhiza aristata var. aristata	262
54831	Viridiplantae	Streptophyta	Magnoliopsida	Apiales	Apiaceae	Osmorhiza	Osmorhiza occidentalis	species	Osmorhiza occidentalis	42881
109136	Viridiplantae	Streptophyta	Magnoliopsida	Apiales	Apiaceae	Osmorhiza	Osmorhiza mexicana	species	Osmorhiza mexicana	28681
110156	Viridiplantae	Streptophyta	Magnoliopsida	Apiales	Apiaceae	Osmorhiza	Osmorhiza mexicana	subspecies	Osmorhiza mexicana subsp. mexicana	4492
54830	Viridiplantae	Streptophyta	Magnoliopsida	Apiales	Apiaceae	Osmorhiza	Osmorhiza longistylis	species	Osmorhiza longistylis	54276
105909	Viridiplantae	Streptophyta	Magnoliopsida	Apiales	Apiaceae	Osmorhiza	Osmorhiza claytonii	species	Osmorhiza claytonii	49710
110155	Viridiplantae	Streptophyta	Magnoliopsida	Apiales	Apiaceae	Osmorhiza	Osmorhiza bipatriata	species	Osmorhiza bipatriata	20514
173855	Viridiplantae	Streptophyta	Magnoliopsida	Apiales	Apiaceae	Osmorhiza	Osmorhiza glabrata	species	Osmorhiza glabrata	31490
109137	Viridiplantae	Streptophyta	Magnoliopsida	Apiales	Apiaceae	Osmorhiza	Osmorhiza purpurea	species	Osmorhiza purpurea	17640
109134	Viridiplantae	Streptophyta	Magnoliopsida	Apiales	Apiaceae	Osmorhiza	Osmorhiza brachypoda	species	Osmorhiza brachypoda	16879
52486	Viridiplantae	Streptophyta	Magnoliopsida	Apiales	Apiaceae	Osmorhiza	Osmorhiza chilensis	species	Osmorhiza chilensis	2963
199130	Viridiplantae	Streptophyta	Magnoliopsida	Apiales	Apiaceae	Osmorhiza	Osmorhiza sp. 5003ra	species	Osmorhiza sp. 5003ra	667
173857	Viridiplantae	Streptophyta	Magnoliopsida	Apiales	Apiaceae	Osmorhiza	Osmorhiza berteroi x Osmorhiza occidentalis	species	Osmorhiza berteroi x Osmorhiza occidentalis	605
109151	Viridiplantae	Streptophyta	Magnoliopsida	Apiales	Apiaceae	Athamanta	Athamanta sicula	species	Athamanta sicula	9999
109150	Viridiplantae	Streptophyta	Magnoliopsida	Apiales	Apiaceae	Athamanta	Athamanta montana	species	Athamanta montana	4480
109084	Viridiplantae	Streptophyta	Magnoliopsida	Apiales	Apiaceae	Athamanta	Athamanta cretensis	species	Athamanta cretensis	6372
109086	Viridiplantae	Streptophyta	Magnoliopsida	Apiales	Apiaceae	Athamanta	Athamanta macedonica	species	Athamanta macedonica	595
109149	Viridiplantae	Streptophyta	Magnoliopsida	Apiales	Apiaceae	Athamanta	Athamanta cervariifolia	species	Athamanta cervariifolia	522
40909	Viridiplantae	Streptophyta	Magnoliopsida	Apiales	Apiaceae	Scandix	Scandix pecten-veneris	species	Scandix pecten-veneris	13337
109145	Viridiplantae	Streptophyta	Magnoliopsida	Apiales	Apiaceae	Scandix	Scandix stellata	species	Scandix stellata	4934
571642	Viridiplantae	Streptophyta	Magnoliopsida	Apiales	Apiaceae	Scandix	Scandix australis	species	Scandix australis	604
109144	Viridiplantae	Streptophyta	Magnoliopsida	Apiales	Apiaceae	Scandix	Scandix iberica	species	Scandix iberica	541
54832	Viridiplantae	Streptophyta	Magnoliopsida	Apiales	Apiaceae	Scandix	Scandix balansae	species	Scandix balansae	1460
173702	Viridiplantae	Streptophyta	Magnoliopsida	Apiales	Apiaceae	Conopodium	Conopodium majus	species	Conopodium majus	7753
173703	Viridiplantae	Streptophyta	Magnoliopsida	Apiales	Apiaceae	Conopodium	Conopodium majus	subspecies	Conopodium majus subsp. majus	422
2048100	Viridiplantae	Streptophyta	Magnoliopsida	Apiales	Apiaceae	Conopodium	Conopodium bunioides	species	Conopodium bunioides	1638
2048101	Viridiplantae	Streptophyta	Magnoliopsida	Apiales	Apiaceae	Conopodium	Conopodium bunioides	subspecies	Conopodium bunioides subsp. atlanticum	584
109089	Viridiplantae	Streptophyta	Magnoliopsida	Apiales	Apiaceae	Conopodium	Conopodium glaberrimum	species	Conopodium glaberrimum	2796
109132	Viridiplantae	Streptophyta	Magnoliopsida	Apiales	Apiaceae	Conopodium	Conopodium capnoides	species	Conopodium capnoides	539
2048099	Viridiplantae	Streptophyta	Magnoliopsida	Apiales	Apiaceae	Conopodium	Conopodium thalictrifolium	species	Conopodium thalictrifolium	3085
2559071	Viridiplantae	Streptophyta	Magnoliopsida	Apiales	Apiaceae	Conopodium	Conopodium pyrenaeum	species	Conopodium pyrenaeum	2501
1869346	Viridiplantae	Streptophyta	Magnoliopsida	Apiales	Apiaceae	Conopodium	Conopodium arvense	species	Conopodium arvense	3087
109113	Viridiplantae	Streptophyta	Magnoliopsida	Apiales	Apiaceae	Conopodium	Conopodium bourgaei	species	Conopodium bourgaei	970
109114	Viridiplantae	Streptophyta	Magnoliopsida	Apiales	Apiaceae	Conopodium	Conopodium ramosum	species	Conopodium ramosum	521
40880	Viridiplantae	Streptophyta	Magnoliopsida	Apiales	Apiaceae	Myrrhis	Myrrhis odorata	species	Myrrhis odorata	24757
109121	Viridiplantae	Streptophyta	Magnoliopsida	Apiales	Apiaceae	Geocaryum	Geocaryum macrocarpum	species	Geocaryum macrocarpum	4070
1262173	Viridiplantae	Streptophyta	Magnoliopsida	Apiales	Apiaceae	Geocaryum	Geocaryum parnassicum	species	Geocaryum parnassicum	224
380070	Viridiplantae	Streptophyta	Magnoliopsida	Apiales	Apiaceae	Geocaryum	Geocaryum bornmuelleri	species	Geocaryum bornmuelleri	469
1262172	Viridiplantae	Streptophyta	Magnoliopsida	Apiales	Apiaceae	Geocaryum	Geocaryum creticum	species	Geocaryum creticum	224
79173	Viridiplantae	Streptophyta	Magnoliopsida	Apiales	Apiaceae	Kozlovia	Kozlovia paleacea	species	Kozlovia paleacea	2609
109127	Viridiplantae	Streptophyta	Magnoliopsida	Apiales	Apiaceae	Kozlovia	Kozlovia longiloba	species	Kozlovia longiloba	2633
109147	Viridiplantae	Streptophyta	Magnoliopsida	Apiales	Apiaceae	Sphallerocarpus	Sphallerocarpus gracilis	species	Sphallerocarpus gracilis	8746
109133	Viridiplantae	Streptophyta	Magnoliopsida	Apiales	Apiaceae	Neoconopodium	Neoconopodium laseroides	species	Neoconopodium laseroides	543
99536	Viridiplantae	Streptophyta	Magnoliopsida	Apiales	Apiaceae	Todaroa	Todaroa aurea	species	Todaroa aurea	1863
642891	Viridiplantae	Streptophyta	Magnoliopsida	Apiales	Apiaceae	Chaerophyllopsis	Chaerophyllopsis huai	species	Chaerophyllopsis huai	1195
1514041	Viridiplantae	Streptophyta	Magnoliopsida	Apiales	Apiaceae	Ferula	Ferula pseudalliacea	species	Ferula pseudalliacea	8007
1271632	Viridiplantae	Streptophyta	Magnoliopsida	Apiales	Apiaceae	Ferula	Ferula sinkiangensis	species	Ferula sinkiangensis	8126
1514046	Viridiplantae	Streptophyta	Magnoliopsida	Apiales	Apiaceae	Ferula	Ferula sadleriana	species	Ferula sadleriana	3050
54829	Viridiplantae	Streptophyta	Magnoliopsida	Apiales	Apiaceae	Ferula	Ferula communis	species	Ferula communis	29714
52471	Viridiplantae	Streptophyta	Magnoliopsida	Apiales	Apiaceae	Ferula	Ferula assa-foetida	species	Ferula assa-foetida	12769
200487	Viridiplantae	Streptophyta	Magnoliopsida	Apiales	Apiaceae	Ferula	Ferula feruloides	species	Ferula feruloides	4521
99502	Viridiplantae	Streptophyta	Magnoliopsida	Apiales	Apiaceae	Ferula	Ferula kingdon-wardii	species	Ferula kingdon-wardii	6913
1514053	Viridiplantae	Streptophyta	Magnoliopsida	Apiales	Apiaceae	Ferula	Ferula syreitschikowii	species	Ferula syreitschikowii	4185
92053	Viridiplantae	Streptophyta	Magnoliopsida	Apiales	Apiaceae	Ferula	Ferula olivacea	species	Ferula olivacea	7566
312798	Viridiplantae	Streptophyta	Magnoliopsida	Apiales	Apiaceae	Ferula	Ferula aucheri	species	Ferula aucheri	4893
1514006	Viridiplantae	Streptophyta	Magnoliopsida	Apiales	Apiaceae	Ferula	Ferula bungeana	species	Ferula bungeana	3045
371348	Viridiplantae	Streptophyta	Magnoliopsida	Apiales	Apiaceae	Ferula	Ferula glauca	species	Ferula glauca	3718
371355	Viridiplantae	Streptophyta	Magnoliopsida	Apiales	Apiaceae	Ferula	Ferula koso-poljanskyi	species	Ferula koso-poljanskyi	3708
92052	Viridiplantae	Streptophyta	Magnoliopsida	Apiales	Apiaceae	Ferula	Ferula kokanica	species	Ferula kokanica	6284
1707848	Viridiplantae	Streptophyta	Magnoliopsida	Apiales	Apiaceae	Ferula	Ferula alliacea	species	Ferula alliacea	3157
371335	Viridiplantae	Streptophyta	Magnoliopsida	Apiales	Apiaceae	Ferula	Ferula clematidifolia	species	Ferula clematidifolia	3737
371385	Viridiplantae	Streptophyta	Magnoliopsida	Apiales	Apiaceae	Ferula	Ferula samarkandica	species	Ferula samarkandica	6280
1788399	Viridiplantae	Streptophyta	Magnoliopsida	Apiales	Apiaceae	Ferula	Ferula anatolica	species	Ferula anatolica	1929
371339	Viridiplantae	Streptophyta	Magnoliopsida	Apiales	Apiaceae	Ferula	Ferula dubjanskyi	species	Ferula dubjanskyi	4107
1514022	Viridiplantae	Streptophyta	Magnoliopsida	Apiales	Apiaceae	Ferula	Ferula groessingii	species	Ferula groessingii	604
371386	Viridiplantae	Streptophyta	Magnoliopsida	Apiales	Apiaceae	Ferula	Ferula schtschurowskiana	species	Ferula schtschurowskiana	3726
662813	Viridiplantae	Streptophyta	Magnoliopsida	Apiales	Apiaceae	Ferula	Ferula coskunii	species	Ferula coskunii	2621
371341	Viridiplantae	Streptophyta	Magnoliopsida	Apiales	Apiaceae	Ferula	Ferula equisetacea	species	Ferula equisetacea	3709
1514057	Viridiplantae	Streptophyta	Magnoliopsida	Apiales	Apiaceae	Ferula	Ferula transiliensis	species	Ferula transiliensis	1794
371384	Viridiplantae	Streptophyta	Magnoliopsida	Apiales	Apiaceae	Ferula	Ferula renardii	species	Ferula renardii	3709
371369	Viridiplantae	Streptophyta	Magnoliopsida	Apiales	Apiaceae	Ferula	Ferula mogoltavica	species	Ferula mogoltavica	2664
371338	Viridiplantae	Streptophyta	Magnoliopsida	Apiales	Apiaceae	Ferula	Ferula diversivittata	species	Ferula diversivittata	3717
371343	Viridiplantae	Streptophyta	Magnoliopsida	Apiales	Apiaceae	Ferula	Ferula fedoroviorum	species	Ferula fedoroviorum	2864
82088	Viridiplantae	Streptophyta	Magnoliopsida	Apiales	Apiaceae	Ferula	Ferula violacea	species	Ferula violacea	1426
1514051	Viridiplantae	Streptophyta	Magnoliopsida	Apiales	Apiaceae	Ferula	Ferula stenocarpa	species	Ferula stenocarpa	6380
662812	Viridiplantae	Streptophyta	Magnoliopsida	Apiales	Apiaceae	Ferula	Ferula mervynii	species	Ferula mervynii	693
555415	Viridiplantae	Streptophyta	Magnoliopsida	Apiales	Apiaceae	Ferula	Ferula szowitziana	species	Ferula szowitziana	8982
1514042	Viridiplantae	Streptophyta	Magnoliopsida	Apiales	Apiaceae	Ferula	Ferula racemosoumbellata	species	Ferula racemosoumbellata	3724
371374	Viridiplantae	Streptophyta	Magnoliopsida	Apiales	Apiaceae	Ferula	Ferula olgae	species	Ferula olgae	3719
1514015	Viridiplantae	Streptophyta	Magnoliopsida	Apiales	Apiaceae	Ferula	Ferula flabelliloba	species	Ferula flabelliloba	3735
1514009	Viridiplantae	Streptophyta	Magnoliopsida	Apiales	Apiaceae	Ferula	Ferula costata	species	Ferula costata	3723
371373	Viridiplantae	Streptophyta	Magnoliopsida	Apiales	Apiaceae	Ferula	Ferula nuratavica	species	Ferula nuratavica	1654
371380	Viridiplantae	Streptophyta	Magnoliopsida	Apiales	Apiaceae	Ferula	Ferula potaninii	species	Ferula potaninii	3695
489383	Viridiplantae	Streptophyta	Magnoliopsida	Apiales	Apiaceae	Ferula	Ferula hyrcana	species	Ferula hyrcana	1812
371362	Viridiplantae	Streptophyta	Magnoliopsida	Apiales	Apiaceae	Ferula	Ferula linkii	species	Ferula linkii	4630
371347	Viridiplantae	Streptophyta	Magnoliopsida	Apiales	Apiaceae	Ferula	Ferula kelleri	species	Ferula kelleri	2855
82087	Viridiplantae	Streptophyta	Magnoliopsida	Apiales	Apiaceae	Ferula	Ferula tenuisecta	species	Ferula tenuisecta	1570
1514043	Viridiplantae	Streptophyta	Magnoliopsida	Apiales	Apiaceae	Ferula	Ferula rigidula	species	Ferula rigidula	3114
555417	Viridiplantae	Streptophyta	Magnoliopsida	Apiales	Apiaceae	Ferula	Ferula varia	species	Ferula varia	2667
1514023	Viridiplantae	Streptophyta	Magnoliopsida	Apiales	Apiaceae	Ferula	Ferula hedgeana	species	Ferula hedgeana	6239
1514030	Viridiplantae	Streptophyta	Magnoliopsida	Apiales	Apiaceae	Ferula	Ferula kopetdagensis	species	Ferula kopetdagensis	3118
1514037	Viridiplantae	Streptophyta	Magnoliopsida	Apiales	Apiaceae	Ferula	Ferula narthex	species	Ferula narthex	3717
371376	Viridiplantae	Streptophyta	Magnoliopsida	Apiales	Apiaceae	Ferula	Ferula ovina	species	Ferula ovina	9031
99503	Viridiplantae	Streptophyta	Magnoliopsida	Apiales	Apiaceae	Ferula	Ferula tingitana	species	Ferula tingitana	6568
1514056	Viridiplantae	Streptophyta	Magnoliopsida	Apiales	Apiaceae	Ferula	Ferula trachyphylla	species	Ferula trachyphylla	3717
1788403	Viridiplantae	Streptophyta	Magnoliopsida	Apiales	Apiaceae	Ferula	Ferula tunetana	species	Ferula tunetana	2645
371349	Viridiplantae	Streptophyta	Magnoliopsida	Apiales	Apiaceae	Ferula	Ferula gummosa	species	Ferula gummosa	8115
1514003	Viridiplantae	Streptophyta	Magnoliopsida	Apiales	Apiaceae	Ferula	Ferula angreni	species	Ferula angreni	3721
371391	Viridiplantae	Streptophyta	Magnoliopsida	Apiales	Apiaceae	Ferula	Ferula tatarica	species	Ferula tatarica	2057
371345	Viridiplantae	Streptophyta	Magnoliopsida	Apiales	Apiaceae	Ferula	Ferula foetida	species	Ferula foetida	6571
1827452	Viridiplantae	Streptophyta	Magnoliopsida	Apiales	Apiaceae	Ferula	Ferula kuhistanica	species	Ferula kuhistanica	3736
371336	Viridiplantae	Streptophyta	Magnoliopsida	Apiales	Apiaceae	Ferula	Ferula decurrens	species	Ferula decurrens	3715
1788401	Viridiplantae	Streptophyta	Magnoliopsida	Apiales	Apiaceae	Ferula	Ferula huber-morathii	species	Ferula huber-morathii	2114
371379	Viridiplantae	Streptophyta	Magnoliopsida	Apiales	Apiaceae	Ferula	Ferula penninervis	species	Ferula penninervis	4323
1514014	Viridiplantae	Streptophyta	Magnoliopsida	Apiales	Apiaceae	Ferula	Ferula fedtschenkoana	species	Ferula fedtschenkoana	3759
371387	Viridiplantae	Streptophyta	Magnoliopsida	Apiales	Apiaceae	Ferula	Ferula sibirica	species	Ferula sibirica	3721
1697474	Viridiplantae	Streptophyta	Magnoliopsida	Apiales	Apiaceae	Ferula	Ferula cupularis	species	Ferula cupularis	1748
1448061	Viridiplantae	Streptophyta	Magnoliopsida	Apiales	Apiaceae	Ferula	Ferula alaica	species	Ferula alaica	401
1514060	Viridiplantae	Streptophyta	Magnoliopsida	Apiales	Apiaceae	Ferula	Ferula xylorhachis	species	Ferula xylorhachis	3116
1514058	Viridiplantae	Streptophyta	Magnoliopsida	Apiales	Apiaceae	Ferula	Ferula vesceritensis	species	Ferula vesceritensis	1461
1514047	Viridiplantae	Streptophyta	Magnoliopsida	Apiales	Apiaceae	Ferula	Ferula seravschanica	species	Ferula seravschanica	3725
371394	Viridiplantae	Streptophyta	Magnoliopsida	Apiales	Apiaceae	Ferula	Ferula ugamica	species	Ferula ugamica	3114
555418	Viridiplantae	Streptophyta	Magnoliopsida	Apiales	Apiaceae	Ferula	Ferula kirialovii	species	Ferula kirialovii	1459
662808	Viridiplantae	Streptophyta	Magnoliopsida	Apiales	Apiaceae	Ferula	Ferula halophila	species	Ferula halophila	692
555413	Viridiplantae	Streptophyta	Magnoliopsida	Apiales	Apiaceae	Ferula	Ferula moschata	species	Ferula moschata	604
662811	Viridiplantae	Streptophyta	Magnoliopsida	Apiales	Apiaceae	Ferula	Ferula haussknechtii	species	Ferula haussknechtii	4489
1514050	Viridiplantae	Streptophyta	Magnoliopsida	Apiales	Apiaceae	Ferula	Ferula sinaica	species	Ferula sinaica	1481
1514048	Viridiplantae	Streptophyta	Magnoliopsida	Apiales	Apiaceae	Ferula	Ferula serpentinica	species	Ferula serpentinica	3115
371352	Viridiplantae	Streptophyta	Magnoliopsida	Apiales	Apiaceae	Ferula	Ferula karatavica	species	Ferula karatavica	2283
1514034	Viridiplantae	Streptophyta	Magnoliopsida	Apiales	Apiaceae	Ferula	Ferula macrocolea	species	Ferula macrocolea	2070
1514028	Viridiplantae	Streptophyta	Magnoliopsida	Apiales	Apiaceae	Ferula	Ferula karategina	species	Ferula karategina	1658
371329	Viridiplantae	Streptophyta	Magnoliopsida	Apiales	Apiaceae	Ferula	Ferula akitschkensis	species	Ferula akitschkensis	6985
489381	Viridiplantae	Streptophyta	Magnoliopsida	Apiales	Apiaceae	Ferula	Ferula downieorum	species	Ferula downieorum	4319
1514019	Viridiplantae	Streptophyta	Magnoliopsida	Apiales	Apiaceae	Ferula	Ferula glabra	species	Ferula glabra	3717
1514036	Viridiplantae	Streptophyta	Magnoliopsida	Apiales	Apiaceae	Ferula	Ferula myrioloba	species	Ferula myrioloba	3118
371344	Viridiplantae	Streptophyta	Magnoliopsida	Apiales	Apiaceae	Ferula	Ferula ferganensis	species	Ferula ferganensis	2858
1514024	Viridiplantae	Streptophyta	Magnoliopsida	Apiales	Apiaceae	Ferula	Ferula hindukushensis	species	Ferula hindukushensis	2668
1514040	Viridiplantae	Streptophyta	Magnoliopsida	Apiales	Apiaceae	Ferula	Ferula persica	species	Ferula persica	2662
371357	Viridiplantae	Streptophyta	Magnoliopsida	Apiales	Apiaceae	Ferula	Ferula lapidosa	species	Ferula lapidosa	2260
1271631	Viridiplantae	Streptophyta	Magnoliopsida	Apiales	Apiaceae	Ferula	Ferula krylovii	species	Ferula krylovii	723
662815	Viridiplantae	Streptophyta	Magnoliopsida	Apiales	Apiaceae	Ferula	Ferula hermonis	species	Ferula hermonis	694
555414	Viridiplantae	Streptophyta	Magnoliopsida	Apiales	Apiaceae	Ferula	Ferula rubroarenosa	species	Ferula rubroarenosa	3697
371383	Viridiplantae	Streptophyta	Magnoliopsida	Apiales	Apiaceae	Ferula	Ferula sumbul	species	Ferula sumbul	3130
371388	Viridiplantae	Streptophyta	Magnoliopsida	Apiales	Apiaceae	Ferula	Ferula songarica	species	Ferula songarica	2913
371332	Viridiplantae	Streptophyta	Magnoliopsida	Apiales	Apiaceae	Ferula	Ferula badrakema	species	Ferula badrakema	2664
662809	Viridiplantae	Streptophyta	Magnoliopsida	Apiales	Apiaceae	Ferula	Ferula elaeochytris	species	Ferula elaeochytris	2201
555416	Viridiplantae	Streptophyta	Magnoliopsida	Apiales	Apiaceae	Ferula	Ferula tschimganica	species	Ferula tschimganica	2042
371359	Viridiplantae	Streptophyta	Magnoliopsida	Apiales	Apiaceae	Ferula	Ferula lehmannii	species	Ferula lehmannii	4632
2054357	Viridiplantae	Streptophyta	Magnoliopsida	Apiales	Apiaceae	Ferula	Ferula sp. US:3541491	species	Ferula sp. US:3541491	1876
662549	Viridiplantae	Streptophyta	Magnoliopsida	Apiales	Apiaceae	Ferula	Ferula sp. GAZI 2181	species	Ferula sp. GAZI 2181	692
2528550	Viridiplantae	Streptophyta	Magnoliopsida	Apiales	Apiaceae	Ferula	Ferula sp. XM-2019a	species	Ferula sp. XM-2019a	1180
1529271	Viridiplantae	Streptophyta	Magnoliopsida	Apiales	Apiaceae	Ferula	Ferula sp. 20130328025	species	Ferula sp. 20130328025	454
371337	Viridiplantae	Streptophyta	Magnoliopsida	Apiales	Apiaceae	Ferula	Ferula dissecta	species	Ferula dissecta	3801
1514031	Viridiplantae	Streptophyta	Magnoliopsida	Apiales	Apiaceae	Ferula	Ferula licentiana	species	Ferula licentiana	3771
1514016	Viridiplantae	Streptophyta	Magnoliopsida	Apiales	Apiaceae	Ferula	Ferula gabrielii	species	Ferula gabrielii	3103
371340	Viridiplantae	Streptophyta	Magnoliopsida	Apiales	Apiaceae	Ferula	Ferula dshizakensis	species	Ferula dshizakensis	2255
1788400	Viridiplantae	Streptophyta	Magnoliopsida	Apiales	Apiaceae	Ferula	Ferula candelabrum	species	Ferula candelabrum	2141
1514013	Viridiplantae	Streptophyta	Magnoliopsida	Apiales	Apiaceae	Ferula	Ferula drudeana	species	Ferula drudeana	1939
2184483	Viridiplantae	Streptophyta	Magnoliopsida	Apiales	Apiaceae	Ferula	Ferula lithophila	species	Ferula lithophila	1208
371368	Viridiplantae	Streptophyta	Magnoliopsida	Apiales	Apiaceae	Ferula	Ferula minkwitzae	species	Ferula minkwitzae	802
1514012	Viridiplantae	Streptophyta	Magnoliopsida	Apiales	Apiaceae	Ferula	Ferula dictyocarpa	species	Ferula dictyocarpa	604
1514025	Viridiplantae	Streptophyta	Magnoliopsida	Apiales	Apiaceae	Ferula	Ferula iliensis	species	Ferula iliensis	3774
1514010	Viridiplantae	Streptophyta	Magnoliopsida	Apiales	Apiaceae	Ferula	Ferula czatkalensis	species	Ferula czatkalensis	3744
460607	Viridiplantae	Streptophyta	Magnoliopsida	Apiales	Apiaceae	Ferula	Ferula ammoniacum	species	Ferula ammoniacum	3726
371350	Viridiplantae	Streptophyta	Magnoliopsida	Apiales	Apiaceae	Ferula	Ferula gypsacea	species	Ferula gypsacea	3094
371378	Viridiplantae	Streptophyta	Magnoliopsida	Apiales	Apiaceae	Ferula	Ferula pallida	species	Ferula pallida	3092
1707851	Viridiplantae	Streptophyta	Magnoliopsida	Apiales	Apiaceae	Ferula	Ferula latisecta	species	Ferula latisecta	2873
371361	Viridiplantae	Streptophyta	Magnoliopsida	Apiales	Apiaceae	Ferula	Ferula leiophylla	species	Ferula leiophylla	1456
371395	Viridiplantae	Streptophyta	Magnoliopsida	Apiales	Apiaceae	Ferula	Ferula undulata	species	Ferula undulata	1209
1514017	Viridiplantae	Streptophyta	Magnoliopsida	Apiales	Apiaceae	Ferula	Ferula ghorana	species	Ferula ghorana	604
371365	Viridiplantae	Streptophyta	Magnoliopsida	Apiales	Apiaceae	Ferula	Ferula loscosii	species	Ferula loscosii	5349
371346	Viridiplantae	Streptophyta	Magnoliopsida	Apiales	Apiaceae	Ferula	Ferula foetidissima	species	Ferula foetidissima	4317
1514039	Viridiplantae	Streptophyta	Magnoliopsida	Apiales	Apiaceae	Ferula	Ferula nuda	species	Ferula nuda	2674
1514007	Viridiplantae	Streptophyta	Magnoliopsida	Apiales	Apiaceae	Ferula	Ferula canescens	species	Ferula canescens	2668
371360	Viridiplantae	Streptophyta	Magnoliopsida	Apiales	Apiaceae	Ferula	Ferula leucographa	species	Ferula leucographa	2489
371342	Viridiplantae	Streptophyta	Magnoliopsida	Apiales	Apiaceae	Ferula	Ferula eugenii	species	Ferula eugenii	1809
662810	Viridiplantae	Streptophyta	Magnoliopsida	Apiales	Apiaceae	Ferula	Ferula longipedunculata	species	Ferula longipedunculata	697
1707852	Viridiplantae	Streptophyta	Magnoliopsida	Apiales	Apiaceae	Ferula	Ferula microcolea	species	Ferula microcolea	5988
371393	Viridiplantae	Streptophyta	Magnoliopsida	Apiales	Apiaceae	Ferula	Ferula tuberifera	species	Ferula tuberifera	3710
1514029	Viridiplantae	Streptophyta	Magnoliopsida	Apiales	Apiaceae	Ferula	Ferula kashanica	species	Ferula kashanica	2863
1707850	Viridiplantae	Streptophyta	Magnoliopsida	Apiales	Apiaceae	Ferula	Ferula hirtella	species	Ferula hirtella	2261
1918929	Viridiplantae	Streptophyta	Magnoliopsida	Apiales	Apiaceae	Ferula	Ferula mikraskythiana	species	Ferula mikraskythiana	604
371354	Viridiplantae	Streptophyta	Magnoliopsida	Apiales	Apiaceae	Ferula	Ferula korshinskyi	species	Ferula korshinskyi	3720
371334	Viridiplantae	Streptophyta	Magnoliopsida	Apiales	Apiaceae	Ferula	Ferula ceratophylla	species	Ferula ceratophylla	2863
489382	Viridiplantae	Streptophyta	Magnoliopsida	Apiales	Apiaceae	Ferula	Ferula glabrifolia	species	Ferula glabrifolia	603
371375	Viridiplantae	Streptophyta	Magnoliopsida	Apiales	Apiaceae	Ferula	Ferula oopoda	species	Ferula oopoda	4927
662814	Viridiplantae	Streptophyta	Magnoliopsida	Apiales	Apiaceae	Ferula	Ferula orientalis	species	Ferula orientalis	3813
371333	Viridiplantae	Streptophyta	Magnoliopsida	Apiales	Apiaceae	Ferula	Ferula botschantzevii	species	Ferula botschantzevii	2858
1788402	Viridiplantae	Streptophyta	Magnoliopsida	Apiales	Apiaceae	Ferula	Ferula talassica	species	Ferula talassica	1512
1514004	Viridiplantae	Streptophyta	Magnoliopsida	Apiales	Apiaceae	Ferula	Ferula behboudiana	species	Ferula behboudiana	3718
1514018	Viridiplantae	Streptophyta	Magnoliopsida	Apiales	Apiaceae	Ferula	Ferula gigantea	species	Ferula gigantea	3717
371351	Viridiplantae	Streptophyta	Magnoliopsida	Apiales	Apiaceae	Ferula	Ferula karakalensis	species	Ferula karakalensis	3714
1514038	Viridiplantae	Streptophyta	Magnoliopsida	Apiales	Apiaceae	Ferula	Ferula negevensis	species	Ferula negevensis	3711
1514033	Viridiplantae	Streptophyta	Magnoliopsida	Apiales	Apiaceae	Ferula	Ferula longipes	species	Ferula longipes	1459
489380	Viridiplantae	Streptophyta	Magnoliopsida	Apiales	Apiaceae	Ferula	Ferula michaelii	species	Ferula michaelii	3708
371364	Viridiplantae	Streptophyta	Magnoliopsida	Apiales	Apiaceae	Ferula	Ferula litwinowiana	species	Ferula litwinowiana	3519
1514008	Viridiplantae	Streptophyta	Magnoliopsida	Apiales	Apiaceae	Ferula	Ferula caspica	species	Ferula caspica	3516
1514035	Viridiplantae	Streptophyta	Magnoliopsida	Apiales	Apiaceae	Ferula	Ferula marmarica	species	Ferula marmarica	3178
371390	Viridiplantae	Streptophyta	Magnoliopsida	Apiales	Apiaceae	Ferula	Ferula tadshikorum	species	Ferula tadshikorum	3126
371382	Viridiplantae	Streptophyta	Magnoliopsida	Apiales	Apiaceae	Ferula	Ferula kelifi	species	Ferula kelifi	3125
371392	Viridiplantae	Streptophyta	Magnoliopsida	Apiales	Apiaceae	Ferula	Ferula teterrima	species	Ferula teterrima	3116
1514020	Viridiplantae	Streptophyta	Magnoliopsida	Apiales	Apiaceae	Ferula	Ferula gracilis	species	Ferula gracilis	2869
1514054	Viridiplantae	Streptophyta	Magnoliopsida	Apiales	Apiaceae	Ferula	Ferula tabasensis	species	Ferula tabasensis	2669
1514021	Viridiplantae	Streptophyta	Magnoliopsida	Apiales	Apiaceae	Ferula	Ferula grigoriewii	species	Ferula grigoriewii	2667
1514049	Viridiplantae	Streptophyta	Magnoliopsida	Apiales	Apiaceae	Ferula	Ferula sharifii	species	Ferula sharifii	2261
371353	Viridiplantae	Streptophyta	Magnoliopsida	Apiales	Apiaceae	Ferula	Ferula karataviensis	species	Ferula karataviensis	2260
1707849	Viridiplantae	Streptophyta	Magnoliopsida	Apiales	Apiaceae	Ferula	Ferula hezarlalehzarica	species	Ferula hezarlalehzarica	2258
1514045	Viridiplantae	Streptophyta	Magnoliopsida	Apiales	Apiaceae	Ferula	Ferula rutbaensis	species	Ferula rutbaensis	2073
371356	Viridiplantae	Streptophyta	Magnoliopsida	Apiales	Apiaceae	Ferula	Ferula kyzylkumica	species	Ferula kyzylkumica	1932
1514052	Viridiplantae	Streptophyta	Magnoliopsida	Apiales	Apiaceae	Ferula	Ferula stenoloba	species	Ferula stenoloba	1808
1514027	Viridiplantae	Streptophyta	Magnoliopsida	Apiales	Apiaceae	Ferula	Ferula jaeschkeana	species	Ferula jaeschkeana	1282
1514005	Viridiplantae	Streptophyta	Magnoliopsida	Apiales	Apiaceae	Ferula	Ferula blanchei	species	Ferula blanchei	1201
1271630	Viridiplantae	Streptophyta	Magnoliopsida	Apiales	Apiaceae	Ferula	Ferula fukanensis	species	Ferula fukanensis	1119
1514026	Viridiplantae	Streptophyta	Magnoliopsida	Apiales	Apiaceae	Ferula	Ferula inciso-serrata	species	Ferula inciso-serrata	1050
371363	Viridiplantae	Streptophyta	Magnoliopsida	Apiales	Apiaceae	Ferula	Ferula lipskyi	species	Ferula lipskyi	856
1514011	Viridiplantae	Streptophyta	Magnoliopsida	Apiales	Apiaceae	Ferula	Ferula daninii	species	Ferula daninii	604
1514044	Viridiplantae	Streptophyta	Magnoliopsida	Apiales	Apiaceae	Ferula	Ferula rubricaulis	species	Ferula rubricaulis	604
1514059	Viridiplantae	Streptophyta	Magnoliopsida	Apiales	Apiaceae	Ferula	Ferula xanthocarpa	species	Ferula xanthocarpa	604
1514065	Viridiplantae	Streptophyta	Magnoliopsida	Apiales	Apiaceae	Leutea	Leutea gracillima	species	Leutea gracillima	3753
1514068	Viridiplantae	Streptophyta	Magnoliopsida	Apiales	Apiaceae	Leutea	Leutea rechingeri	species	Leutea rechingeri	3729
1514063	Viridiplantae	Streptophyta	Magnoliopsida	Apiales	Apiaceae	Leutea	Leutea avicennae	species	Leutea avicennae	3723
1514064	Viridiplantae	Streptophyta	Magnoliopsida	Apiales	Apiaceae	Leutea	Leutea glaucopruinosa	species	Leutea glaucopruinosa	1828
325724	Viridiplantae	Streptophyta	Magnoliopsida	Apiales	Apiaceae	Leutea	Leutea cupularis	species	Leutea cupularis	4167
1514067	Viridiplantae	Streptophyta	Magnoliopsida	Apiales	Apiaceae	Leutea	Leutea polyscias	species	Leutea polyscias	2873
325725	Viridiplantae	Streptophyta	Magnoliopsida	Apiales	Apiaceae	Leutea	Leutea elbursensis	species	Leutea elbursensis	4174
325726	Viridiplantae	Streptophyta	Magnoliopsida	Apiales	Apiaceae	Leutea	Leutea petiolaris	species	Leutea petiolaris	2902
1514066	Viridiplantae	Streptophyta	Magnoliopsida	Apiales	Apiaceae	Leutea	Leutea nematoloba	species	Leutea nematoloba	2275
489379	Viridiplantae	Streptophyta	Magnoliopsida	Apiales	Apiaceae	Schumannia	Schumannia karelinii	species	Schumannia karelinii	6380
2184474	Viridiplantae	Streptophyta	Magnoliopsida	Apiales	Apiaceae	Ladyginia	Ladyginia bucharica	species	Ladyginia bucharica	1212
656356	Viridiplantae	Streptophyta	Magnoliopsida	Apiales	Apiaceae	Fergania	Fergania polyantha	species	Fergania polyantha	659
1918927	Viridiplantae	Streptophyta	Magnoliopsida	Apiales	Apiaceae	Eriosynaphe	Eriosynaphe longifolia	species	Eriosynaphe longifolia	1063
656353	Viridiplantae	Streptophyta	Magnoliopsida	Apiales	Apiaceae	Autumnalia	Autumnalia botschantzevii	species	Autumnalia botschantzevii	441
656354	Viridiplantae	Streptophyta	Magnoliopsida	Apiales	Apiaceae	Autumnalia	Autumnalia innopinata	species	Autumnalia innopinata	223
656358	Viridiplantae	Streptophyta	Magnoliopsida	Apiales	Apiaceae	Kafirnigania	Kafirnigania hissarica	species	Kafirnigania hissarica	441
1514002	Viridiplantae	Streptophyta	Magnoliopsida	Apiales	Apiaceae	Dorema	Dorema sabulosum	species	Dorema sabulosum	604
371399	Viridiplantae	Streptophyta	Magnoliopsida	Apiales	Apiaceae	Glaucosciadium	Glaucosciadium cordifolium	species	Glaucosciadium cordifolium	3733
325728	Viridiplantae	Streptophyta	Magnoliopsida	Apiales	Apiaceae	Glaucosciadium	Glaucosciadium insigne	species	Glaucosciadium insigne	4203
79160	Viridiplantae	Streptophyta	Magnoliopsida	Apiales	Apiaceae	Artedia	Artedia squamata	species	Artedia squamata	4450
46367	Viridiplantae	Streptophyta	Magnoliopsida	Apiales	Apiaceae	Bupleurum	Bupleurum falcatum	species	Bupleurum falcatum	1280001
52451	Viridiplantae	Streptophyta	Magnoliopsida	Apiales	Apiaceae	Bupleurum	Bupleurum chinense	species	Bupleurum chinense	172940
1175301	Viridiplantae	Streptophyta	Magnoliopsida	Apiales	Apiaceae	Bupleurum	Bupleurum chinense	forma	Bupleurum chinense f. chiliosciadium	1292
948042	Viridiplantae	Streptophyta	Magnoliopsida	Apiales	Apiaceae	Bupleurum	Bupleurum chinense	forma	Bupleurum chinense f. octoradiatum	1691
1175300	Viridiplantae	Streptophyta	Magnoliopsida	Apiales	Apiaceae	Bupleurum	Bupleurum chinense	forma	Bupleurum chinense f. vanheurckii	2249
948043	Viridiplantae	Streptophyta	Magnoliopsida	Apiales	Apiaceae	Bupleurum	Bupleurum chinense	forma	Bupleurum chinense f. pekinense	963
270183	Viridiplantae	Streptophyta	Magnoliopsida	Apiales	Apiaceae	Bupleurum	Bupleurum kaoi	species	Bupleurum kaoi	11374
266284	Viridiplantae	Streptophyta	Magnoliopsida	Apiales	Apiaceae	Bupleurum	Bupleurum latissimum	species	Bupleurum latissimum	316090
359507	Viridiplantae	Streptophyta	Magnoliopsida	Apiales	Apiaceae	Bupleurum	Bupleurum commelynoideum	species	Bupleurum commelynoideum	83475
359508	Viridiplantae	Streptophyta	Magnoliopsida	Apiales	Apiaceae	Bupleurum	Bupleurum commelynoideum	varietas	Bupleurum commelynoideum var. flaviflorum	15020
948486	Viridiplantae	Streptophyta	Magnoliopsida	Apiales	Apiaceae	Bupleurum	Bupleurum commelynoideum	varietas	Bupleurum commelynoideum var. commelynoideum	1106
496568	Viridiplantae	Streptophyta	Magnoliopsida	Apiales	Apiaceae	Bupleurum	Bupleurum boissieuanum	species	Bupleurum boissieuanum	340677
48104	Viridiplantae	Streptophyta	Magnoliopsida	Apiales	Apiaceae	Bupleurum	Bupleurum longiradiatum	species	Bupleurum longiradiatum	18862
1291462	Viridiplantae	Streptophyta	Magnoliopsida	Apiales	Apiaceae	Bupleurum	Bupleurum longiradiatum	varietas	Bupleurum longiradiatum var. breviradiatum	23278
2593990	Viridiplantae	Streptophyta	Magnoliopsida	Apiales	Apiaceae	Bupleurum	Bupleurum longiradiatum	varietas	Bupleurum longiradiatum var. elatius	741
359512	Viridiplantae	Streptophyta	Magnoliopsida	Apiales	Apiaceae	Bupleurum	Bupleurum longiradiatum	forma	Bupleurum longiradiatum f. australe	9827
948047	Viridiplantae	Streptophyta	Magnoliopsida	Apiales	Apiaceae	Bupleurum	Bupleurum longiradiatum	forma	Bupleurum longiradiatum f. longiradiatum	2404
1293624	Viridiplantae	Streptophyta	Magnoliopsida	Apiales	Apiaceae	Bupleurum	Bupleurum longiradiatum	varietas	Bupleurum longiradiatum var. porphyranthum	9717
359514	Viridiplantae	Streptophyta	Magnoliopsida	Apiales	Apiaceae	Bupleurum	Bupleurum marginatum	species	Bupleurum marginatum	27606
359515	Viridiplantae	Streptophyta	Magnoliopsida	Apiales	Apiaceae	Bupleurum	Bupleurum marginatum	varietas	Bupleurum marginatum var. stenophyllum	14744
948490	Viridiplantae	Streptophyta	Magnoliopsida	Apiales	Apiaceae	Bupleurum	Bupleurum marginatum	varietas	Bupleurum marginatum var. marginatum	1116
359524	Viridiplantae	Streptophyta	Magnoliopsida	Apiales	Apiaceae	Bupleurum	Bupleurum wenchuanense	species	Bupleurum wenchuanense	93571
2593986	Viridiplantae	Streptophyta	Magnoliopsida	Apiales	Apiaceae	Bupleurum	Bupleurum stenophyllum	species	Bupleurum stenophyllum	16782
359509	Viridiplantae	Streptophyta	Magnoliopsida	Apiales	Apiaceae	Bupleurum	Bupleurum longicaule	species	Bupleurum longicaule	2258
359511	Viridiplantae	Streptophyta	Magnoliopsida	Apiales	Apiaceae	Bupleurum	Bupleurum longicaule	varietas	Bupleurum longicaule var. franchetii	5764
359510	Viridiplantae	Streptophyta	Magnoliopsida	Apiales	Apiaceae	Bupleurum	Bupleurum longicaule	varietas	Bupleurum longicaule var. amplexicaule	7271
496573	Viridiplantae	Streptophyta	Magnoliopsida	Apiales	Apiaceae	Bupleurum	Bupleurum longicaule	varietas	Bupleurum longicaule var. giraldii	4786
948489	Viridiplantae	Streptophyta	Magnoliopsida	Apiales	Apiaceae	Bupleurum	Bupleurum longicaule	varietas	Bupleurum longicaule var. longicaule	2075
90445	Viridiplantae	Streptophyta	Magnoliopsida	Apiales	Apiaceae	Bupleurum	Bupleurum angulosum	species	Bupleurum angulosum	4055
198840	Viridiplantae	Streptophyta	Magnoliopsida	Apiales	Apiaceae	Bupleurum	Bupleurum gerardii	species	Bupleurum gerardii	2543
359506	Viridiplantae	Streptophyta	Magnoliopsida	Apiales	Apiaceae	Bupleurum	Bupleurum candollei	species	Bupleurum candollei	23523
496569	Viridiplantae	Streptophyta	Magnoliopsida	Apiales	Apiaceae	Bupleurum	Bupleurum candollei	varietas	Bupleurum candollei var. atropurpureum	2129
48103	Viridiplantae	Streptophyta	Magnoliopsida	Apiales	Apiaceae	Bupleurum	Bupleurum fruticosum	species	Bupleurum fruticosum	5049
199334	Viridiplantae	Streptophyta	Magnoliopsida	Apiales	Apiaceae	Bupleurum	Bupleurum praealtum	species	Bupleurum praealtum	4191
198765	Viridiplantae	Streptophyta	Magnoliopsida	Apiales	Apiaceae	Bupleurum	Bupleurum baldense	species	Bupleurum baldense	1626
90446	Viridiplantae	Streptophyta	Magnoliopsida	Apiales	Apiaceae	Bupleurum	Bupleurum rotundifolium	species	Bupleurum rotundifolium	3472
48105	Viridiplantae	Streptophyta	Magnoliopsida	Apiales	Apiaceae	Bupleurum	Bupleurum scorzonerifolium	species	Bupleurum scorzonerifolium	48753
473999	Viridiplantae	Streptophyta	Magnoliopsida	Apiales	Apiaceae	Bupleurum	Bupleurum microcephalum	species	Bupleurum microcephalum	8691
359522	Viridiplantae	Streptophyta	Magnoliopsida	Apiales	Apiaceae	Bupleurum	Bupleurum smithii	species	Bupleurum smithii	28362
948051	Viridiplantae	Streptophyta	Magnoliopsida	Apiales	Apiaceae	Bupleurum	Bupleurum smithii	varietas	Bupleurum smithii var. parvifolium	3003
948050	Viridiplantae	Streptophyta	Magnoliopsida	Apiales	Apiaceae	Bupleurum	Bupleurum smithii	varietas	Bupleurum smithii var. auriculatum	962
1392095	Viridiplantae	Streptophyta	Magnoliopsida	Apiales	Apiaceae	Bupleurum	Bupleurum sikangense	species	Bupleurum sikangense	13090
199751	Viridiplantae	Streptophyta	Magnoliopsida	Apiales	Apiaceae	Bupleurum	Bupleurum salicifolium	species	Bupleurum salicifolium	3890
359519	Viridiplantae	Streptophyta	Magnoliopsida	Apiales	Apiaceae	Bupleurum	Bupleurum rockii	species	Bupleurum rockii	18742
359513	Viridiplantae	Streptophyta	Magnoliopsida	Apiales	Apiaceae	Bupleurum	Bupleurum malconense	species	Bupleurum malconense	15349
948045	Viridiplantae	Streptophyta	Magnoliopsida	Apiales	Apiaceae	Bupleurum	Bupleurum densiflorum	species	Bupleurum densiflorum	5598
473997	Viridiplantae	Streptophyta	Magnoliopsida	Apiales	Apiaceae	Bupleurum	Bupleurum hamiltonii	species	Bupleurum hamiltonii	14943
473998	Viridiplantae	Streptophyta	Magnoliopsida	Apiales	Apiaceae	Bupleurum	Bupleurum hamiltonii	varietas	Bupleurum hamiltonii var. humile	1391
948488	Viridiplantae	Streptophyta	Magnoliopsida	Apiales	Apiaceae	Bupleurum	Bupleurum hamiltonii	varietas	Bupleurum hamiltonii var. paucefulcrans	1122
948046	Viridiplantae	Streptophyta	Magnoliopsida	Apiales	Apiaceae	Bupleurum	Bupleurum euphorbioides	species	Bupleurum euphorbioides	4683
359505	Viridiplantae	Streptophyta	Magnoliopsida	Apiales	Apiaceae	Bupleurum	Bupleurum angustissimum	species	Bupleurum angustissimum	12032
428562	Viridiplantae	Streptophyta	Magnoliopsida	Apiales	Apiaceae	Bupleurum	Bupleurum krylovianum	species	Bupleurum krylovianum	9273
199755	Viridiplantae	Streptophyta	Magnoliopsida	Apiales	Apiaceae	Bupleurum	Bupleurum tenuissimum	species	Bupleurum tenuissimum	3604
198844	Viridiplantae	Streptophyta	Magnoliopsida	Apiales	Apiaceae	Bupleurum	Bupleurum odontites	species	Bupleurum odontites	634
199753	Viridiplantae	Streptophyta	Magnoliopsida	Apiales	Apiaceae	Bupleurum	Bupleurum stellatum	species	Bupleurum stellatum	1537
359138	Viridiplantae	Streptophyta	Magnoliopsida	Apiales	Apiaceae	Bupleurum	Bupleurum chaishoui	species	Bupleurum chaishoui	9572
359518	Viridiplantae	Streptophyta	Magnoliopsida	Apiales	Apiaceae	Bupleurum	Bupleurum polyclonum	species	Bupleurum polyclonum	13421
359516	Viridiplantae	Streptophyta	Magnoliopsida	Apiales	Apiaceae	Bupleurum	Bupleurum petiolulatum	species	Bupleurum petiolulatum	7018
359517	Viridiplantae	Streptophyta	Magnoliopsida	Apiales	Apiaceae	Bupleurum	Bupleurum petiolulatum	varietas	Bupleurum petiolulatum var. tenerum	4998
1211438	Viridiplantae	Streptophyta	Magnoliopsida	Apiales	Apiaceae	Bupleurum	Bupleurum veronense	species	Bupleurum veronense	1716
199750	Viridiplantae	Streptophyta	Magnoliopsida	Apiales	Apiaceae	Bupleurum	Bupleurum rigidum	subspecies	Bupleurum rigidum subsp. rigidum	1276
199749	Viridiplantae	Streptophyta	Magnoliopsida	Apiales	Apiaceae	Bupleurum	Bupleurum rigidum	subspecies	Bupleurum rigidum subsp. paniculatum	638
858927	Viridiplantae	Streptophyta	Magnoliopsida	Apiales	Apiaceae	Bupleurum	Bupleurum gracillimum	species	Bupleurum gracillimum	4306
199146	Viridiplantae	Streptophyta	Magnoliopsida	Apiales	Apiaceae	Bupleurum	Bupleurum dumosum	species	Bupleurum dumosum	632
198842	Viridiplantae	Streptophyta	Magnoliopsida	Apiales	Apiaceae	Bupleurum	Bupleurum lancifolium	species	Bupleurum lancifolium	1016
496572	Viridiplantae	Streptophyta	Magnoliopsida	Apiales	Apiaceae	Bupleurum	Bupleurum kweichowense	species	Bupleurum kweichowense	3927
1155080	Viridiplantae	Streptophyta	Magnoliopsida	Apiales	Apiaceae	Bupleurum	Bupleurum dracaenoides	species	Bupleurum dracaenoides	694
428561	Viridiplantae	Streptophyta	Magnoliopsida	Apiales	Apiaceae	Bupleurum	Bupleurum aureum	species	Bupleurum aureum	11881
496570	Viridiplantae	Streptophyta	Magnoliopsida	Apiales	Apiaceae	Bupleurum	Bupleurum dielsianum	species	Bupleurum dielsianum	3864
199332	Viridiplantae	Streptophyta	Magnoliopsida	Apiales	Apiaceae	Bupleurum	Bupleurum acutifolium	species	Bupleurum acutifolium	1230
1501003	Viridiplantae	Streptophyta	Magnoliopsida	Apiales	Apiaceae	Bupleurum	Bupleurum sp. m10092901	species	Bupleurum sp. m10092901	576
1392096	Viridiplantae	Streptophyta	Magnoliopsida	Apiales	Apiaceae	Bupleurum	Bupleurum sp. BX2011	species	Bupleurum sp. BX2011	2074
2292117	Viridiplantae	Streptophyta	Magnoliopsida	Apiales	Apiaceae	Bupleurum	Bupleurum sp. YX-2018	species	Bupleurum sp. YX-2018	434
1392097	Viridiplantae	Streptophyta	Magnoliopsida	Apiales	Apiaceae	Bupleurum	Bupleurum sp. CY2011	species	Bupleurum sp. CY2011	2916
1501004	Viridiplantae	Streptophyta	Magnoliopsida	Apiales	Apiaceae	Bupleurum	Bupleurum sp. y11100404	species	Bupleurum sp. y11100404	576
1501005	Viridiplantae	Streptophyta	Magnoliopsida	Apiales	Apiaceae	Bupleurum	Bupleurum sp. m10090302	species	Bupleurum sp. m10090302	575
199752	Viridiplantae	Streptophyta	Magnoliopsida	Apiales	Apiaceae	Bupleurum	Bupleurum semicompositum	species	Bupleurum semicompositum	3099
198841	Viridiplantae	Streptophyta	Magnoliopsida	Apiales	Apiaceae	Bupleurum	Bupleurum gibraltaricum	species	Bupleurum gibraltaricum	636
948485	Viridiplantae	Streptophyta	Magnoliopsida	Apiales	Apiaceae	Bupleurum	Bupleurum alatum	species	Bupleurum alatum	4536
198843	Viridiplantae	Streptophyta	Magnoliopsida	Apiales	Apiaceae	Bupleurum	Bupleurum mundtii	species	Bupleurum mundtii	634
428563	Viridiplantae	Streptophyta	Magnoliopsida	Apiales	Apiaceae	Bupleurum	Bupleurum thianschanicum	species	Bupleurum thianschanicum	5244
198764	Viridiplantae	Streptophyta	Magnoliopsida	Apiales	Apiaceae	Bupleurum	Bupleurum balansae	species	Bupleurum balansae	1260
948044	Viridiplantae	Streptophyta	Magnoliopsida	Apiales	Apiaceae	Bupleurum	Bupleurum condensatum	species	Bupleurum condensatum	1732
948487	Viridiplantae	Streptophyta	Magnoliopsida	Apiales	Apiaceae	Bupleurum	Bupleurum dalhousieanum	species	Bupleurum dalhousieanum	3794
57120	Viridiplantae	Streptophyta	Magnoliopsida	Apiales	Apiaceae	Bupleurum	Bupleurum komarovianum	species	Bupleurum komarovianum	8202
199135	Viridiplantae	Streptophyta	Magnoliopsida	Apiales	Apiaceae	Bupleurum	Bupleurum fruticescens	subspecies	Bupleurum fruticescens subsp. spinosum	1260
199134	Viridiplantae	Streptophyta	Magnoliopsida	Apiales	Apiaceae	Bupleurum	Bupleurum fruticescens	subspecies	Bupleurum fruticescens subsp. fruticescens	631
948048	Viridiplantae	Streptophyta	Magnoliopsida	Apiales	Apiaceae	Bupleurum	Bupleurum multinerve	species	Bupleurum multinerve	1733
199333	Viridiplantae	Streptophyta	Magnoliopsida	Apiales	Apiaceae	Bupleurum	Bupleurum album	species	Bupleurum album	632
496571	Viridiplantae	Streptophyta	Magnoliopsida	Apiales	Apiaceae	Bupleurum	Bupleurum exaltatum	species	Bupleurum exaltatum	12103
1162816	Viridiplantae	Streptophyta	Magnoliopsida	Apiales	Apiaceae	Bupleurum	Bupleurum mucronatum	species	Bupleurum mucronatum	1707
52452	Viridiplantae	Streptophyta	Magnoliopsida	Apiales	Apiaceae	Bupleurum	Bupleurum ranunculoides	species	Bupleurum ranunculoides	4569
90444	Viridiplantae	Streptophyta	Magnoliopsida	Apiales	Apiaceae	Bupleurum	Bupleurum americanum	species	Bupleurum americanum	10505
198848	Viridiplantae	Streptophyta	Magnoliopsida	Apiales	Apiaceae	Bupleurum	Bupleurum oligactis	species	Bupleurum oligactis	1264
474000	Viridiplantae	Streptophyta	Magnoliopsida	Apiales	Apiaceae	Bupleurum	Bupleurum yunnanense	species	Bupleurum yunnanense	9731
359525	Viridiplantae	Streptophyta	Magnoliopsida	Apiales	Apiaceae	Bupleurum	Bupleurum yinchowense	species	Bupleurum yinchowense	10700
199143	Viridiplantae	Streptophyta	Magnoliopsida	Apiales	Apiaceae	Bupleurum	Bupleurum benoistii	species	Bupleurum benoistii	1264
199754	Viridiplantae	Streptophyta	Magnoliopsida	Apiales	Apiaceae	Bupleurum	Bupleurum subspinosum	species	Bupleurum subspinosum	632
1501002	Viridiplantae	Streptophyta	Magnoliopsida	Apiales	Apiaceae	Bupleurum	Bupleurum baimaense	species	Bupleurum baimaense	576
359521	Viridiplantae	Streptophyta	Magnoliopsida	Apiales	Apiaceae	Bupleurum	Bupleurum sichuanense	species	Bupleurum sichuanense	2573
199144	Viridiplantae	Streptophyta	Magnoliopsida	Apiales	Apiaceae	Bupleurum	Bupleurum canescens	species	Bupleurum canescens	631
199145	Viridiplantae	Streptophyta	Magnoliopsida	Apiales	Apiaceae	Bupleurum	Bupleurum canescens	varietas	Bupleurum canescens var. handiense	1262
948491	Viridiplantae	Streptophyta	Magnoliopsida	Apiales	Apiaceae	Bupleurum	Bupleurum pusillum	species	Bupleurum pusillum	951
1392094	Viridiplantae	Streptophyta	Magnoliopsida	Apiales	Apiaceae	Bupleurum	Bupleurum amplexicaule	species	Bupleurum amplexicaule	4489
473996	Viridiplantae	Streptophyta	Magnoliopsida	Apiales	Apiaceae	Bupleurum	Bupleurum gracilipes	species	Bupleurum gracilipes	2187
948049	Viridiplantae	Streptophyta	Magnoliopsida	Apiales	Apiaceae	Bupleurum	Bupleurum sibiricum	varietas	Bupleurum sibiricum var. jeholense	1693
948041	Viridiplantae	Streptophyta	Magnoliopsida	Apiales	Apiaceae	Bupleurum	Bupleurum bicaule	species	Bupleurum bicaule	3701
198845	Viridiplantae	Streptophyta	Magnoliopsida	Apiales	Apiaceae	Bupleurum	Bupleurum lateriflorum	species	Bupleurum lateriflorum	632
359523	Viridiplantae	Streptophyta	Magnoliopsida	Apiales	Apiaceae	Bupleurum	Bupleurum tenue	species	Bupleurum tenue	1256
1117037	Viridiplantae	Streptophyta	Magnoliopsida	Apiales	Apiaceae	Bupleurum	Bupleurum luxiense	species	Bupleurum luxiense	580
199142	Viridiplantae	Streptophyta	Magnoliopsida	Apiales	Apiaceae	Bupleurum	Bupleurum barceloi	species	Bupleurum barceloi	632
198847	Viridiplantae	Streptophyta	Magnoliopsida	Apiales	Apiaceae	Bupleurum	Bupleurum montanum	species	Bupleurum montanum	1896
1384023	Viridiplantae	Streptophyta	Magnoliopsida	Apiales	Apiaceae	Bupleurum	Bupleurum petraeum	species	Bupleurum petraeum	865
198846	Viridiplantae	Streptophyta	Magnoliopsida	Apiales	Apiaceae	Bupleurum	Bupleurum longifolium	species	Bupleurum longifolium	634
1117036	Viridiplantae	Streptophyta	Magnoliopsida	Apiales	Apiaceae	Bupleurum	Bupleurum kunmingense	species	Bupleurum kunmingense	581
948052	Viridiplantae	Streptophyta	Magnoliopsida	Apiales	Apiaceae	Bupleurum	Bupleurum triradiatum	species	Bupleurum triradiatum	320
155278	Viridiplantae	Streptophyta	Magnoliopsida	Apiales	Apiaceae	Hohenackeria	Hohenackeria exscapa	species	Hohenackeria exscapa	1337
1582431	Viridiplantae	Streptophyta	Magnoliopsida	Apiales	Apiaceae	Hohenackeria	Hohenackeria bupleurifolia	species	Hohenackeria bupleurifolia	321
49555	Viridiplantae	Streptophyta	Magnoliopsida	Apiales	Apiaceae	Ligusticum	Ligusticum sinense	species	Ligusticum sinense	801155
110318	Viridiplantae	Streptophyta	Magnoliopsida	Apiales	Apiaceae	Ligusticum	Ligusticum tenuissimum	species	Ligusticum tenuissimum	321138
49554	Viridiplantae	Streptophyta	Magnoliopsida	Apiales	Apiaceae	Ligusticum	Ligusticum scoticum	species	Ligusticum scoticum	14026
100615	Viridiplantae	Streptophyta	Magnoliopsida	Apiales	Apiaceae	Ligusticum	Ligusticum scoticum	subspecies	Ligusticum scoticum subsp. hultenii	1115
496671	Viridiplantae	Streptophyta	Magnoliopsida	Apiales	Apiaceae	Ligusticum	Ligusticum delavayi	species	Ligusticum delavayi	4017
496669	Viridiplantae	Streptophyta	Magnoliopsida	Apiales	Apiaceae	Ligusticum	Ligusticum acuminatum	species	Ligusticum acuminatum	16873
943332	Viridiplantae	Streptophyta	Magnoliopsida	Apiales	Apiaceae	Ligusticum	Ligusticum angelicifolium	species	Ligusticum angelicifolium	4396
2054372	Viridiplantae	Streptophyta	Magnoliopsida	Apiales	Apiaceae	Ligusticum	Ligusticum sp. nov. US:3541492	species	Ligusticum sp. nov. US:3541492	1901
582606	Viridiplantae	Streptophyta	Magnoliopsida	Apiales	Apiaceae	Ligusticum	Ligusticum sp. DCY-02	species	Ligusticum sp. DCY-02	783
1961827	Viridiplantae	Streptophyta	Magnoliopsida	Apiales	Apiaceae	Ligusticum	Ligusticum sp. GDST	species	Ligusticum sp. GDST	228
99510	Viridiplantae	Streptophyta	Magnoliopsida	Apiales	Apiaceae	Ligusticum	Ligusticum pteridophyllum	species	Ligusticum pteridophyllum	8245
1389444	Viridiplantae	Streptophyta	Magnoliopsida	Apiales	Apiaceae	Ligusticum	Ligusticum lucidum	species	Ligusticum lucidum	1371
2065903	Viridiplantae	Streptophyta	Magnoliopsida	Apiales	Apiaceae	Ligusticum	Ligusticum canbyi	species	Ligusticum canbyi	1800
2483188	Viridiplantae	Streptophyta	Magnoliopsida	Apiales	Apiaceae	Ligusticum	Ligusticum holopetalum	species	Ligusticum holopetalum	604
63038	Viridiplantae	Streptophyta	Magnoliopsida	Apiales	Apiaceae	Ligusticum	Ligusticum mucronatum	species	Ligusticum mucronatum	3038
2291131	Viridiplantae	Streptophyta	Magnoliopsida	Apiales	Apiaceae	Ligusticum	Ligusticum nullivittatum	species	Ligusticum nullivittatum	711
49553	Viridiplantae	Streptophyta	Magnoliopsida	Apiales	Apiaceae	Ligusticum	Ligusticum jeholense	species	Ligusticum jeholense	9782
496673	Viridiplantae	Streptophyta	Magnoliopsida	Apiales	Apiaceae	Ligusticum	Ligusticum oliverianum	species	Ligusticum oliverianum	2540
63012	Viridiplantae	Streptophyta	Magnoliopsida	Apiales	Apiaceae	Ligusticum	Ligusticum canadense	species	Ligusticum canadense	440
54719	Viridiplantae	Streptophyta	Magnoliopsida	Apiales	Apiaceae	Ligusticum	Ligusticum porteri	species	Ligusticum porteri	602
63013	Viridiplantae	Streptophyta	Magnoliopsida	Apiales	Apiaceae	Ligusticum	Ligusticum physospermifolium	species	Ligusticum physospermifolium	1400
496674	Viridiplantae	Streptophyta	Magnoliopsida	Apiales	Apiaceae	Ligusticum	Ligusticum scapiforme	species	Ligusticum scapiforme	2532
376679	Viridiplantae	Streptophyta	Magnoliopsida	Apiales	Apiaceae	Ligusticum	Ligusticum rhizomaticum	species	Ligusticum rhizomaticum	434
1981240	Viridiplantae	Streptophyta	Magnoliopsida	Apiales	Apiaceae	Ligusticum	Ligusticum calderi	species	Ligusticum calderi	3051
105275	Viridiplantae	Streptophyta	Magnoliopsida	Apiales	Apiaceae	Ligusticum	Ligusticum ferulaceum	species	Ligusticum ferulaceum	951
1553917	Viridiplantae	Streptophyta	Magnoliopsida	Apiales	Apiaceae	Ligusticum	Ligusticum likiangense	species	Ligusticum likiangense	599
496670	Viridiplantae	Streptophyta	Magnoliopsida	Apiales	Apiaceae	Ligusticum	Ligusticum daucoides	species	Ligusticum daucoides	2517
2042421	Viridiplantae	Streptophyta	Magnoliopsida	Apiales	Apiaceae	Ligusticum	Ligusticum grayi	species	Ligusticum grayi	2862
496672	Viridiplantae	Streptophyta	Magnoliopsida	Apiales	Apiaceae	Ligusticum	Ligusticum involucratum	species	Ligusticum involucratum	1682
1395546	Viridiplantae	Streptophyta	Magnoliopsida	Apiales	Apiaceae	Ligusticum	Ligusticum mutellina	species	Ligusticum mutellina	1432
1395547	Viridiplantae	Streptophyta	Magnoliopsida	Apiales	Apiaceae	Ligusticum	Ligusticum mutellinoides	species	Ligusticum mutellinoides	1367
2072974	Viridiplantae	Streptophyta	Magnoliopsida	Apiales	Apiaceae	Ligusticum	Ligusticum apiifolium	species	Ligusticum apiifolium	281
45043	Viridiplantae	Streptophyta	Magnoliopsida	Apiales	Apiaceae	Spuriopimpinella	Spuriopimpinella brachycarpa	species	Spuriopimpinella brachycarpa	25744
1042405	Viridiplantae	Streptophyta	Magnoliopsida	Apiales	Apiaceae	Spuriopimpinella	Spuriopimpinella arguta	species	Spuriopimpinella arguta	6584
681601	Viridiplantae	Streptophyta	Magnoliopsida	Apiales	Apiaceae	Spuriopimpinella	Spuriopimpinella nikoensis	species	Spuriopimpinella nikoensis	607
49573	Viridiplantae	Streptophyta	Magnoliopsida	Apiales	Apiaceae	Spuriopimpinella	Spuriopimpinella calycina	species	Spuriopimpinella calycina	1844
269605	Viridiplantae	Streptophyta	Magnoliopsida	Apiales	Apiaceae	Pterygopleurum	Pterygopleurum neurophyllum	species	Pterygopleurum neurophyllum	309341
165490	Viridiplantae	Streptophyta	Magnoliopsida	Apiales	Apiaceae	Pternopetalum	Pternopetalum delavayi	species	Pternopetalum delavayi	24213
1792650	Viridiplantae	Streptophyta	Magnoliopsida	Apiales	Apiaceae	Pternopetalum	Pternopetalum nudicaule	species	Pternopetalum nudicaule	7753
642902	Viridiplantae	Streptophyta	Magnoliopsida	Apiales	Apiaceae	Pternopetalum	Pternopetalum trichomanifolium	species	Pternopetalum trichomanifolium	13243
165491	Viridiplantae	Streptophyta	Magnoliopsida	Apiales	Apiaceae	Pternopetalum	Pternopetalum vulgare	species	Pternopetalum vulgare	19206
49567	Viridiplantae	Streptophyta	Magnoliopsida	Apiales	Apiaceae	Pternopetalum	Pternopetalum tanakae	species	Pternopetalum tanakae	29960
496697	Viridiplantae	Streptophyta	Magnoliopsida	Apiales	Apiaceae	Pternopetalum	Pternopetalum davidii	species	Pternopetalum davidii	13101
1792648	Viridiplantae	Streptophyta	Magnoliopsida	Apiales	Apiaceae	Pternopetalum	Pternopetalum latipinnulatum	species	Pternopetalum latipinnulatum	18194
496695	Viridiplantae	Streptophyta	Magnoliopsida	Apiales	Apiaceae	Pternopetalum	Pternopetalum botrychioides	species	Pternopetalum botrychioides	13728
1792651	Viridiplantae	Streptophyta	Magnoliopsida	Apiales	Apiaceae	Pternopetalum	Pternopetalum rosthornii	species	Pternopetalum rosthornii	6130
1792645	Viridiplantae	Streptophyta	Magnoliopsida	Apiales	Apiaceae	Pternopetalum	Pternopetalum bipinnatum	species	Pternopetalum bipinnatum	3776
1792647	Viridiplantae	Streptophyta	Magnoliopsida	Apiales	Apiaceae	Pternopetalum	Pternopetalum gracillimum	species	Pternopetalum gracillimum	5089
681598	Viridiplantae	Streptophyta	Magnoliopsida	Apiales	Apiaceae	Pternopetalum	Pternopetalum leptophyllum	species	Pternopetalum leptophyllum	7190
1792653	Viridiplantae	Streptophyta	Magnoliopsida	Apiales	Apiaceae	Pternopetalum	Pternopetalum sp. T2014050502	species	Pternopetalum sp. T2014050502	3889
1792652	Viridiplantae	Streptophyta	Magnoliopsida	Apiales	Apiaceae	Pternopetalum	Pternopetalum sp. T2012070402	species	Pternopetalum sp. T2012070402	3885
681599	Viridiplantae	Streptophyta	Magnoliopsida	Apiales	Apiaceae	Pternopetalum	Pternopetalum molle	species	Pternopetalum molle	16563
681597	Viridiplantae	Streptophyta	Magnoliopsida	Apiales	Apiaceae	Pternopetalum	Pternopetalum heterophyllum	species	Pternopetalum heterophyllum	3106
1792654	Viridiplantae	Streptophyta	Magnoliopsida	Apiales	Apiaceae	Pternopetalum	Pternopetalum subalpinum	species	Pternopetalum subalpinum	3837
1792649	Viridiplantae	Streptophyta	Magnoliopsida	Apiales	Apiaceae	Pternopetalum	Pternopetalum monophyllum	species	Pternopetalum monophyllum	3721
1792646	Viridiplantae	Streptophyta	Magnoliopsida	Apiales	Apiaceae	Pternopetalum	Pternopetalum caespitosum	species	Pternopetalum caespitosum	5088
496696	Viridiplantae	Streptophyta	Magnoliopsida	Apiales	Apiaceae	Pternopetalum	Pternopetalum cardiocarpum	species	Pternopetalum cardiocarpum	3002
642889	Viridiplantae	Streptophyta	Magnoliopsida	Apiales	Apiaceae	Acronema	Acronema paniculatum	species	Acronema paniculatum	6078
496662	Viridiplantae	Streptophyta	Magnoliopsida	Apiales	Apiaceae	Acronema	Acronema astrantiifolium	species	Acronema astrantiifolium	8303
1792644	Viridiplantae	Streptophyta	Magnoliopsida	Apiales	Apiaceae	Acronema	Acronema muscicola	species	Acronema muscicola	3771
2054322	Viridiplantae	Streptophyta	Magnoliopsida	Apiales	Apiaceae	Acronema	Acronema sp. US:3541494	species	Acronema sp. US:3541494	1880
642890	Viridiplantae	Streptophyta	Magnoliopsida	Apiales	Apiaceae	Acronema	Acronema sp. KUN ZHAO063	species	Acronema sp. KUN ZHAO063	2404
496663	Viridiplantae	Streptophyta	Magnoliopsida	Apiales	Apiaceae	Acronema	Acronema schneideri	species	Acronema schneideri	5874
1205688	Viridiplantae	Streptophyta	Magnoliopsida	Apiales	Apiaceae	Acronema	Acronema tenerum	species	Acronema tenerum	684
182415	Viridiplantae	Streptophyta	Magnoliopsida	Apiales	Apiaceae	Ostericum	Ostericum grosseserratum	species	Ostericum grosseserratum	299115
1331743	Viridiplantae	Streptophyta	Magnoliopsida	Apiales	Apiaceae	Ostericum	Ostericum citriodorum	species	Ostericum citriodorum	2507
859222	Viridiplantae	Streptophyta	Magnoliopsida	Apiales	Apiaceae	Ostericum	Ostericum maximowiczii	species	Ostericum maximowiczii	1970
49560	Viridiplantae	Streptophyta	Magnoliopsida	Apiales	Apiaceae	Ostericum	Ostericum sieboldii	species	Ostericum sieboldii	4598
642899	Viridiplantae	Streptophyta	Magnoliopsida	Apiales	Apiaceae	Ostericum	Ostericum scaberulum	species	Ostericum scaberulum	3325
859223	Viridiplantae	Streptophyta	Magnoliopsida	Apiales	Apiaceae	Ostericum	Ostericum viridiflorum	species	Ostericum viridiflorum	1967
357971	Viridiplantae	Streptophyta	Magnoliopsida	Apiales	Apiaceae	Ostericum	Ostericum sp. NHW 200422	species	Ostericum sp. NHW 200422	604
943333	Viridiplantae	Streptophyta	Magnoliopsida	Apiales	Apiaceae	Ostericum	Ostericum huadongense	species	Ostericum huadongense	4391
681586	Viridiplantae	Streptophyta	Magnoliopsida	Apiales	Apiaceae	Harrysmithia	Harrysmithia heterophylla	species	Harrysmithia heterophylla	8308
642894	Viridiplantae	Streptophyta	Magnoliopsida	Apiales	Apiaceae	Harrysmithia	Harrysmithia franchetii	species	Harrysmithia franchetii	2512
496675	Viridiplantae	Streptophyta	Magnoliopsida	Apiales	Apiaceae	Meeboldia	Meeboldia yunnanensis	species	Meeboldia yunnanensis	12081
165495	Viridiplantae	Streptophyta	Magnoliopsida	Apiales	Apiaceae	Meeboldia	Meeboldia achilleifolia	species	Meeboldia achilleifolia	7704
1205756	Viridiplantae	Streptophyta	Magnoliopsida	Apiales	Apiaceae	Meeboldia	Meeboldia digitata	species	Meeboldia digitata	670
496699	Viridiplantae	Streptophyta	Magnoliopsida	Apiales	Apiaceae	Sinocarum	Sinocarum dolichopodum	species	Sinocarum dolichopodum	2558
239676	Viridiplantae	Streptophyta	Magnoliopsida	Apiales	Apiaceae	Sinocarum	Sinocarum coloratum	species	Sinocarum coloratum	2761
165484	Viridiplantae	Streptophyta	Magnoliopsida	Apiales	Apiaceae	Sinocarum	Sinocarum cruciatum	species	Sinocarum cruciatum	2970
1205781	Viridiplantae	Streptophyta	Magnoliopsida	Apiales	Apiaceae	Sinocarum	Sinocarum wolffianum	species	Sinocarum wolffianum	1269
165485	Viridiplantae	Streptophyta	Magnoliopsida	Apiales	Apiaceae	Sinocarum	Sinocarum ventricosum	species	Sinocarum ventricosum	437
858957	Viridiplantae	Streptophyta	Magnoliopsida	Apiales	Apiaceae	Pachypleurum	Pachypleurum xizangense	species	Pachypleurum xizangense	3805
669746	Viridiplantae	Streptophyta	Magnoliopsida	Apiales	Apiaceae	Pachypleurum	Pachypleurum alpinum	species	Pachypleurum alpinum	4788
239666	Viridiplantae	Streptophyta	Magnoliopsida	Apiales	Apiaceae	Pachypleurum	Pachypleurum mutellinoides	species	Pachypleurum mutellinoides	435
1898817	Viridiplantae	Streptophyta	Magnoliopsida	Apiales	Apiaceae	Pachypleurum	Pachypleurum nyalamense	species	Pachypleurum nyalamense	1244
681558	Viridiplantae	Streptophyta	Magnoliopsida	Apiales	Apiaceae	Oreocomopsis	Oreocomopsis stelliphora	species	Oreocomopsis stelliphora	610
49575	Viridiplantae	Streptophyta	Magnoliopsida	Apiales	Apiaceae	Tilingia	Tilingia ajanensis	species	Tilingia ajanensis	9349
239670	Viridiplantae	Streptophyta	Magnoliopsida	Apiales	Apiaceae	Rupiphila	Rupiphila tachiroei	species	Rupiphila tachiroei	426
239644	Viridiplantae	Streptophyta	Magnoliopsida	Apiales	Apiaceae	Halosciastrum	Halosciastrum melanotilingia	species	Halosciastrum melanotilingia	440
1978917	Viridiplantae	Streptophyta	Magnoliopsida	Apiales	Apiaceae	Hansenia	Hansenia oviformis	species	Hansenia oviformis	2441431
54724	Viridiplantae	Streptophyta	Magnoliopsida	Apiales	Apiaceae	Hansenia	Hansenia weberbaueriana	species	Hansenia weberbaueriana	511131
165499	Viridiplantae	Streptophyta	Magnoliopsida	Apiales	Apiaceae	Hansenia	Hansenia forbesii	species	Hansenia forbesii	442929
1050841	Viridiplantae	Streptophyta	Magnoliopsida	Apiales	Apiaceae	Hansenia	Hansenia forrestii	species	Hansenia forrestii	349115
63008	Viridiplantae	Streptophyta	Magnoliopsida	Apiales	Apiaceae	Hansenia	Hansenia mongholica	species	Hansenia mongholica	438
584757	Viridiplantae	Streptophyta	Magnoliopsida	Apiales	Apiaceae	Physospermopsis	Physospermopsis delavayi	species	Physospermopsis delavayi	4254
496682	Viridiplantae	Streptophyta	Magnoliopsida	Apiales	Apiaceae	Physospermopsis	Physospermopsis cuneata	species	Physospermopsis cuneata	4691
99523	Viridiplantae	Streptophyta	Magnoliopsida	Apiales	Apiaceae	Physospermopsis	Physospermopsis kingdon-wardii	species	Physospermopsis kingdon-wardii	7035
496684	Viridiplantae	Streptophyta	Magnoliopsida	Apiales	Apiaceae	Physospermopsis	Physospermopsis shaniana	species	Physospermopsis shaniana	2522
584759	Viridiplantae	Streptophyta	Magnoliopsida	Apiales	Apiaceae	Physospermopsis	Physospermopsis nana	species	Physospermopsis nana	1699
584758	Viridiplantae	Streptophyta	Magnoliopsida	Apiales	Apiaceae	Physospermopsis	Physospermopsis muktinathensis	species	Physospermopsis muktinathensis	1697
496683	Viridiplantae	Streptophyta	Magnoliopsida	Apiales	Apiaceae	Physospermopsis	Physospermopsis muliensis	species	Physospermopsis muliensis	1582
1205766	Viridiplantae	Streptophyta	Magnoliopsida	Apiales	Apiaceae	Physospermopsis	Physospermopsis obtusiuscula	species	Physospermopsis obtusiuscula	1281
99524	Viridiplantae	Streptophyta	Magnoliopsida	Apiales	Apiaceae	Physospermopsis	Physospermopsis rubrinervis	species	Physospermopsis rubrinervis	217
642906	Viridiplantae	Streptophyta	Magnoliopsida	Apiales	Apiaceae	Tongoloa	Tongoloa tenuifolia	species	Tongoloa tenuifolia	2530
496700	Viridiplantae	Streptophyta	Magnoliopsida	Apiales	Apiaceae	Tongoloa	Tongoloa gracilis	species	Tongoloa gracilis	1939
165498	Viridiplantae	Streptophyta	Magnoliopsida	Apiales	Apiaceae	Tongoloa	Tongoloa elata	species	Tongoloa elata	436
496701	Viridiplantae	Streptophyta	Magnoliopsida	Apiales	Apiaceae	Tongoloa	Tongoloa loloensis	species	Tongoloa loloensis	2551
1882449	Viridiplantae	Streptophyta	Magnoliopsida	Apiales	Apiaceae	Tongoloa	Tongoloa sp. LL-2016	species	Tongoloa sp. LL-2016	1414
496702	Viridiplantae	Streptophyta	Magnoliopsida	Apiales	Apiaceae	Tongoloa	Tongoloa silaifolia	species	Tongoloa silaifolia	1932
239678	Viridiplantae	Streptophyta	Magnoliopsida	Apiales	Apiaceae	Sinolimprichtia	Sinolimprichtia alpina	species	Sinolimprichtia alpina	12246
642905	Viridiplantae	Streptophyta	Magnoliopsida	Apiales	Apiaceae	Sinolimprichtia	Sinolimprichtia alpina	varietas	Sinolimprichtia alpina var. dissecta	2155
584752	Viridiplantae	Streptophyta	Magnoliopsida	Apiales	Apiaceae	Hymenolaena	Hymenolaena badachschanica	species	Hymenolaena badachschanica	2377
584754	Viridiplantae	Streptophyta	Magnoliopsida	Apiales	Apiaceae	Hymenolaena	Hymenolaena pimpinellifolia	species	Hymenolaena pimpinellifolia	1495
584753	Viridiplantae	Streptophyta	Magnoliopsida	Apiales	Apiaceae	Hymenolaena	Hymenolaena candollei	species	Hymenolaena candollei	1541
239646	Viridiplantae	Streptophyta	Magnoliopsida	Apiales	Apiaceae	Haplosphaera	Haplosphaera phaea	species	Haplosphaera phaea	7346
584756	Viridiplantae	Streptophyta	Magnoliopsida	Apiales	Apiaceae	Keraymonia	Keraymonia cortiformis	species	Keraymonia cortiformis	1706
1205746	Viridiplantae	Streptophyta	Magnoliopsida	Apiales	Apiaceae	Keraymonia	Keraymonia nipaulensis	species	Keraymonia nipaulensis	701
325718	Viridiplantae	Streptophyta	Magnoliopsida	Apiales	Apiaceae	Heptaptera	Heptaptera anisoptera	species	Heptaptera anisoptera	435
49565	Viridiplantae	Streptophyta	Magnoliopsida	Apiales	Apiaceae	Pleurospermum	Pleurospermum camtschaticum	species	Pleurospermum camtschaticum	312074
496690	Viridiplantae	Streptophyta	Magnoliopsida	Apiales	Apiaceae	Pleurospermum	Pleurospermum franchetianum	species	Pleurospermum franchetianum	9449
496693	Viridiplantae	Streptophyta	Magnoliopsida	Apiales	Apiaceae	Pleurospermum	Pleurospermum wrightianum	species	Pleurospermum wrightianum	7261
357969	Viridiplantae	Streptophyta	Magnoliopsida	Apiales	Apiaceae	Pleurospermum	Pleurospermum prattii	species	Pleurospermum prattii	2160
948492	Viridiplantae	Streptophyta	Magnoliopsida	Apiales	Apiaceae	Pleurospermum	Pleurospermum rivulorum	species	Pleurospermum rivulorum	4871
1044908	Viridiplantae	Streptophyta	Magnoliopsida	Apiales	Apiaceae	Pleurospermum	Pleurospermum cristatum	species	Pleurospermum cristatum	5213
1044909	Viridiplantae	Streptophyta	Magnoliopsida	Apiales	Apiaceae	Pleurospermum	Pleurospermum giraldii	species	Pleurospermum giraldii	2369
63029	Viridiplantae	Streptophyta	Magnoliopsida	Apiales	Apiaceae	Pleurospermum	Pleurospermum uralense	species	Pleurospermum uralense	9789
63028	Viridiplantae	Streptophyta	Magnoliopsida	Apiales	Apiaceae	Pleurospermum	Pleurospermum foetens	species	Pleurospermum foetens	4802
584760	Viridiplantae	Streptophyta	Magnoliopsida	Apiales	Apiaceae	Pleurospermum	Pleurospermum austriacum	species	Pleurospermum austriacum	1678
496694	Viridiplantae	Streptophyta	Magnoliopsida	Apiales	Apiaceae	Pleurospermum	Pleurospermum yunnanense	species	Pleurospermum yunnanense	2501
1882448	Viridiplantae	Streptophyta	Magnoliopsida	Apiales	Apiaceae	Pleurospermum	Pleurospermum sp. LL-2016	species	Pleurospermum sp. LL-2016	1396
1538457	Viridiplantae	Streptophyta	Magnoliopsida	Apiales	Apiaceae	Pleurospermum	Pleurospermum davidii	species	Pleurospermum davidii	391
496692	Viridiplantae	Streptophyta	Magnoliopsida	Apiales	Apiaceae	Hymenidium	Hymenidium wilsonii	species	Hymenidium wilsonii	4210
584736	Viridiplantae	Streptophyta	Magnoliopsida	Apiales	Apiaceae	Hymenidium	Hymenidium bicolor	species	Hymenidium bicolor	2600
584746	Viridiplantae	Streptophyta	Magnoliopsida	Apiales	Apiaceae	Hymenidium	Hymenidium mieheanum	species	Hymenidium mieheanum	1710
584749	Viridiplantae	Streptophyta	Magnoliopsida	Apiales	Apiaceae	Hymenidium	Hymenidium virgatum	species	Hymenidium virgatum	1745
584733	Viridiplantae	Streptophyta	Magnoliopsida	Apiales	Apiaceae	Hymenidium	Hymenidium amabile	species	Hymenidium amabile	3814
99526	Viridiplantae	Streptophyta	Magnoliopsida	Apiales	Apiaceae	Hymenidium	Hymenidium hookeri	species	Hymenidium hookeri	2107
496691	Viridiplantae	Streptophyta	Magnoliopsida	Apiales	Apiaceae	Hymenidium	Hymenidium hookeri	varietas	[Pleurospermum] hookeri var. thomsonii	4145
99525	Viridiplantae	Streptophyta	Magnoliopsida	Apiales	Apiaceae	Hymenidium	Hymenidium decurrens	species	Hymenidium decurrens	4563
584740	Viridiplantae	Streptophyta	Magnoliopsida	Apiales	Apiaceae	Hymenidium	Hymenidium hedinii	species	Hymenidium hedinii	1706
584747	Viridiplantae	Streptophyta	Magnoliopsida	Apiales	Apiaceae	Hymenidium	Hymenidium nanum	species	Hymenidium nanum	2361
584735	Viridiplantae	Streptophyta	Magnoliopsida	Apiales	Apiaceae	Hymenidium	Hymenidium benthamii	species	Hymenidium benthamii	1450
584737	Viridiplantae	Streptophyta	Magnoliopsida	Apiales	Apiaceae	Hymenidium	Hymenidium brunonis	species	Hymenidium brunonis	1504
993647	Viridiplantae	Streptophyta	Magnoliopsida	Apiales	Apiaceae	Hymenidium	Hymenidium ladyginii	species	Hymenidium ladyginii	610
584745	Viridiplantae	Streptophyta	Magnoliopsida	Apiales	Apiaceae	Hymenidium	Hymenidium linearilobum	species	Hymenidium linearilobum	1654
584741	Viridiplantae	Streptophyta	Magnoliopsida	Apiales	Apiaceae	Hymenidium	Hymenidium heterosciadium	species	Hymenidium heterosciadium	1279
584743	Viridiplantae	Streptophyta	Magnoliopsida	Apiales	Apiaceae	Hymenidium	Hymenidium lhasanum	species	Hymenidium lhasanum	1742
584744	Viridiplantae	Streptophyta	Magnoliopsida	Apiales	Apiaceae	Hymenidium	Hymenidium lindleyanum	species	Hymenidium lindleyanum	1737
584734	Viridiplantae	Streptophyta	Magnoliopsida	Apiales	Apiaceae	Hymenidium	Hymenidium apiolens	species	Hymenidium apiolens	2220
584748	Viridiplantae	Streptophyta	Magnoliopsida	Apiales	Apiaceae	Hymenidium	Hymenidium stellatum	species	Hymenidium stellatum	1472
584742	Viridiplantae	Streptophyta	Magnoliopsida	Apiales	Apiaceae	Hymenidium	Hymenidium huzhihaoi	species	Hymenidium huzhihaoi	1677
584739	Viridiplantae	Streptophyta	Magnoliopsida	Apiales	Apiaceae	Hymenidium	Hymenidium davidii	species	Hymenidium davidii	1688
2597138	Viridiplantae	Streptophyta	Magnoliopsida	Apiales	Apiaceae	Hymenidium	Hymenidium pilosum	species	Hymenidium pilosum	723
584738	Viridiplantae	Streptophyta	Magnoliopsida	Apiales	Apiaceae	Hymenidium	Hymenidium chloroleucum	species	Hymenidium chloroleucum	1525
52494	Viridiplantae	Streptophyta	Magnoliopsida	Apiales	Apiaceae	Physospermum	Physospermum cornubiense	species	Physospermum cornubiense	10314
62996	Viridiplantae	Streptophyta	Magnoliopsida	Apiales	Apiaceae	Aulacospermum	Aulacospermum anomalum	species	Aulacospermum anomalum	3804
584732	Viridiplantae	Streptophyta	Magnoliopsida	Apiales	Apiaceae	Aulacospermum	Aulacospermum stylosum	species	Aulacospermum stylosum	1701
62997	Viridiplantae	Streptophyta	Magnoliopsida	Apiales	Apiaceae	Aulacospermum	Aulacospermum simplex	species	Aulacospermum simplex	3865
584731	Viridiplantae	Streptophyta	Magnoliopsida	Apiales	Apiaceae	Aulacospermum	Aulacospermum popovii	species	Aulacospermum popovii	1687
165487	Viridiplantae	Streptophyta	Magnoliopsida	Apiales	Apiaceae	Trachydium	Trachydium simplicifolium	species	Trachydium simplicifolium	3660
584768	Viridiplantae	Streptophyta	Magnoliopsida	Apiales	Apiaceae	Trachydium	Trachydium souliei	species	Trachydium souliei	1749
584766	Viridiplantae	Streptophyta	Magnoliopsida	Apiales	Apiaceae	Trachydium	Trachydium involucellatum	species	Trachydium involucellatum	1758
941844	Viridiplantae	Streptophyta	Magnoliopsida	Apiales	Apiaceae	Trachydium	Trachydium variabile	species	Trachydium variabile	1751
584767	Viridiplantae	Streptophyta	Magnoliopsida	Apiales	Apiaceae	Trachydium	Trachydium roylei	species	Trachydium roylei	3975
584769	Viridiplantae	Streptophyta	Magnoliopsida	Apiales	Apiaceae	Trachydium	Trachydium subnudum	species	Trachydium subnudum	1528
681602	Viridiplantae	Streptophyta	Magnoliopsida	Apiales	Apiaceae	Trachydium	Trachydium kopetdaghense	species	Trachydium kopetdaghense	598
681604	Viridiplantae	Streptophyta	Magnoliopsida	Apiales	Apiaceae	Trachydium	Trachydium popovii	species	Trachydium popovii	597
656362	Viridiplantae	Streptophyta	Magnoliopsida	Apiales	Apiaceae	Korshinskya	Korshinskya kopetdaghensis	species	Korshinskya kopetdaghensis	435
656363	Viridiplantae	Streptophyta	Magnoliopsida	Apiales	Apiaceae	Korshinskya	Korshinskya olgae	species	Korshinskya olgae	1035
656361	Viridiplantae	Streptophyta	Magnoliopsida	Apiales	Apiaceae	Korshinskya	Korshinskya bupleuroides	species	Korshinskya bupleuroides	436
489375	Viridiplantae	Streptophyta	Magnoliopsida	Apiales	Apiaceae	Eremodaucus	Eremodaucus lehmannii	species	Eremodaucus lehmannii	2676
63004	Viridiplantae	Streptophyta	Magnoliopsida	Apiales	Apiaceae	Eleutherospermum	Eleutherospermum cicutarium	species	Eleutherospermum cicutarium	2736
2024437	Viridiplantae	Streptophyta	Magnoliopsida	Apiales	Apiaceae	Kamelinia	Kamelinia tianschanica	species	Kamelinia tianschanica	600
325732	Viridiplantae	Streptophyta	Magnoliopsida	Apiales	Apiaceae	Pseudotrachydium	Pseudotrachydium kotschyi	species	Pseudotrachydium kotschyi	1945
655088	Viridiplantae	Streptophyta	Magnoliopsida	Apiales	Apiaceae	Pseudotrachydium	Pseudotrachydium dichotomum	species	Pseudotrachydium dichotomum	2273
584761	Viridiplantae	Streptophyta	Magnoliopsida	Apiales	Apiaceae	Pseudotrachydium	Pseudotrachydium vesiculosoalatum	species	Pseudotrachydium vesiculosoalatum	1496
512745	Viridiplantae	Streptophyta	Magnoliopsida	Apiales	Apiaceae	Chuanminshen	Chuanminshen violaceum	species	Chuanminshen violaceum	161536
386280	Viridiplantae	Streptophyta	Magnoliopsida	Apiales	Apiaceae	Changium	Changium smyrnioides	species	Changium smyrnioides	18086
165502	Viridiplantae	Streptophyta	Magnoliopsida	Apiales	Apiaceae	Cyclorhiza	Cyclorhiza peucedanifolia	species	Cyclorhiza peucedanifolia	2960
496667	Viridiplantae	Streptophyta	Magnoliopsida	Apiales	Apiaceae	Cyclorhiza	Cyclorhiza waltonii	species	Cyclorhiza waltonii	3826
52481	Viridiplantae	Streptophyta	Magnoliopsida	Apiales	Apiaceae	Komarovia	Komarovia anisosperma	species	Komarovia anisosperma	3752
63021	Viridiplantae	Streptophyta	Magnoliopsida	Apiales	Apiaceae	Parasilaus	Parasilaus asiaticus	species	Parasilaus asiaticus	2263
2483189	Viridiplantae	Streptophyta	Magnoliopsida	Apiales	Apiaceae	Parasilaus	Parasilaus afghanicus	species	Parasilaus afghanicus	603
656365	Viridiplantae	Streptophyta	Magnoliopsida	Apiales	Apiaceae	Sphaerosciadium	Sphaerosciadium denaense	species	Sphaerosciadium denaense	438
325712	Viridiplantae	Streptophyta	Magnoliopsida	Apiales	Apiaceae	Calyptrosciadium	Calyptrosciadium polycladum	species	Calyptrosciadium polycladum	436
40689	Viridiplantae	Streptophyta	Magnoliopsida	Apiales	Apiaceae	Heteromorpha	Heteromorpha arborescens	species	Heteromorpha arborescens	23458
46370	Viridiplantae	Streptophyta	Magnoliopsida	Apiales	Apiaceae	Heteromorpha	Heteromorpha arborescens	varietas	Heteromorpha arborescens var. abyssinica	21452
90475	Viridiplantae	Streptophyta	Magnoliopsida	Apiales	Apiaceae	Heteromorpha	Heteromorpha arborescens	varietas	Heteromorpha arborescens var. arborescens	3007
1237603	Viridiplantae	Streptophyta	Magnoliopsida	Apiales	Apiaceae	Heteromorpha	Heteromorpha arborescens	varietas	Heteromorpha arborescens var. frutescens	756
90463	Viridiplantae	Streptophyta	Magnoliopsida	Apiales	Apiaceae	Heteromorpha	Heteromorpha involucrata	species	Heteromorpha involucrata	5017
90464	Viridiplantae	Streptophyta	Magnoliopsida	Apiales	Apiaceae	Heteromorpha	Heteromorpha pubescens	species	Heteromorpha pubescens	1902
665699	Viridiplantae	Streptophyta	Magnoliopsida	Apiales	Apiaceae	Heteromorpha	Heteromorpha sp. Phillipson 5402	species	Heteromorpha sp. Phillipson 5402	2139
379164	Viridiplantae	Streptophyta	Magnoliopsida	Apiales	Apiaceae	Heteromorpha	Heteromorpha sp. Goldblatt 12482	species	Heteromorpha sp. Goldblatt 12482	1399
90466	Viridiplantae	Streptophyta	Magnoliopsida	Apiales	Apiaceae	Heteromorpha	Heteromorpha stenophylla	varietas	Heteromorpha stenophylla var. transvaalensis	1551
318013	Viridiplantae	Streptophyta	Magnoliopsida	Apiales	Apiaceae	Heteromorpha	Heteromorpha papillosa	species	Heteromorpha papillosa	1436
46364	Viridiplantae	Streptophyta	Magnoliopsida	Apiales	Apiaceae	Anginon	Anginon rugosum	species	Anginon rugosum	11651
199331	Viridiplantae	Streptophyta	Magnoliopsida	Apiales	Apiaceae	Anginon	Anginon paniculatum	species	Anginon paniculatum	6818
196962	Viridiplantae	Streptophyta	Magnoliopsida	Apiales	Apiaceae	Anginon	Anginon difforme	species	Anginon difforme	9832
318010	Viridiplantae	Streptophyta	Magnoliopsida	Apiales	Apiaceae	Anginon	Anginon pumilum	species	Anginon pumilum	2012
318009	Viridiplantae	Streptophyta	Magnoliopsida	Apiales	Apiaceae	Anginon	Anginon jaarsveldii	species	Anginon jaarsveldii	1450
90441	Viridiplantae	Streptophyta	Magnoliopsida	Apiales	Apiaceae	Anginon	Anginon verticillatum	species	Anginon verticillatum	2430
318011	Viridiplantae	Streptophyta	Magnoliopsida	Apiales	Apiaceae	Anginon	Anginon swellendamense	species	Anginon swellendamense	2015
318012	Viridiplantae	Streptophyta	Magnoliopsida	Apiales	Apiaceae	Anginon	Anginon tenuior	species	Anginon tenuior	872
318007	Viridiplantae	Streptophyta	Magnoliopsida	Apiales	Apiaceae	Anginon	Anginon fruticosum	species	Anginon fruticosum	1444
318008	Viridiplantae	Streptophyta	Magnoliopsida	Apiales	Apiaceae	Anginon	Anginon intermedium	species	Anginon intermedium	1439
318014	Viridiplantae	Streptophyta	Magnoliopsida	Apiales	Apiaceae	Polemannia	Polemannia grossulariifolia	species	Polemannia grossulariifolia	2449
90468	Viridiplantae	Streptophyta	Magnoliopsida	Apiales	Apiaceae	Polemannia	Polemannia montana	species	Polemannia montana	992
90469	Viridiplantae	Streptophyta	Magnoliopsida	Apiales	Apiaceae	Polemannia	Polemannia simplicior	species	Polemannia simplicior	991
90462	Viridiplantae	Streptophyta	Magnoliopsida	Apiales	Apiaceae	Glia	Glia prolifera	species	Glia prolifera	4082
90453	Viridiplantae	Streptophyta	Magnoliopsida	Apiales	Apiaceae	Dracosciadium	Dracosciadium italae	species	Dracosciadium italae	5602
370352	Viridiplantae	Streptophyta	Magnoliopsida	Apiales	Apiaceae	Dracosciadium	Dracosciadium saniculifolium	species	Dracosciadium saniculifolium	538
318017	Viridiplantae	Streptophyta	Magnoliopsida	Apiales	Apiaceae	Pseudocarum	Pseudocarum laxiflorum	species	Pseudocarum laxiflorum	5645
318016	Viridiplantae	Streptophyta	Magnoliopsida	Apiales	Apiaceae	Pseudocarum	Pseudocarum eminii	species	Pseudocarum eminii	1345
99518	Viridiplantae	Streptophyta	Magnoliopsida	Apiales	Apiaceae	'Oreofraga'	'Oreofraga morrisiana'	species	'Oreofraga morrisiana'	376
665669	Viridiplantae	Streptophyta	Magnoliopsida	Apiales	Apiaceae	Andriana	Andriana tsaratananensis	species	Andriana tsaratananensis	2996
1582428	Viridiplantae	Streptophyta	Magnoliopsida	Apiales	Apiaceae	Andriana	Andriana marojejyensis	species	Andriana marojejyensis	875
1582432	Viridiplantae	Streptophyta	Magnoliopsida	Apiales	Apiaceae	Pseudocannaboides	Pseudocannaboides andringitrensis	species	Pseudocannaboides andringitrensis	873
1582430	Viridiplantae	Streptophyta	Magnoliopsida	Apiales	Apiaceae	Cannaboides	Cannaboides andohahelensis	species	Cannaboides andohahelensis	880
1582433	Viridiplantae	Streptophyta	Magnoliopsida	Apiales	Apiaceae	Tana	Tana bojeriana	species	Tana bojeriana	1692
1582429	Viridiplantae	Streptophyta	Magnoliopsida	Apiales	Apiaceae	Anisopoda	Anisopoda bupleuroides	species	Anisopoda bupleuroides	880
317990	Viridiplantae	Streptophyta	Magnoliopsida	Apiales	Apiaceae	Annesorhiza	Annesorhiza macrocarpa	species	Annesorhiza macrocarpa	6752
90443	Viridiplantae	Streptophyta	Magnoliopsida	Apiales	Apiaceae	Annesorhiza	Annesorhiza altiscapa	species	Annesorhiza altiscapa	9339
317987	Viridiplantae	Streptophyta	Magnoliopsida	Apiales	Apiaceae	Annesorhiza	Annesorhiza filicaulis	species	Annesorhiza filicaulis	1494
317989	Viridiplantae	Streptophyta	Magnoliopsida	Apiales	Apiaceae	Annesorhiza	Annesorhiza latifolia	species	Annesorhiza latifolia	1489
317988	Viridiplantae	Streptophyta	Magnoliopsida	Apiales	Apiaceae	Annesorhiza	Annesorhiza fibrosa	species	Annesorhiza fibrosa	1513
378852	Viridiplantae	Streptophyta	Magnoliopsida	Apiales	Apiaceae	Ezosciadium	Ezosciadium capense	species	Ezosciadium capense	6470
370350	Viridiplantae	Streptophyta	Magnoliopsida	Apiales	Apiaceae	Astydamia	Astydamia latifolia	species	Astydamia latifolia	5561
317996	Viridiplantae	Streptophyta	Magnoliopsida	Apiales	Apiaceae	Chamarea	Chamarea sp. Esterhuysen 29462	species	Chamarea sp. Esterhuysen 29462	1489
317994	Viridiplantae	Streptophyta	Magnoliopsida	Apiales	Apiaceae	Chamarea	Chamarea snijmaniae	species	Chamarea snijmaniae	1397
370351	Viridiplantae	Streptophyta	Magnoliopsida	Apiales	Apiaceae	Chamarea	Chamarea capensis	species	Chamarea capensis	625
665643	Viridiplantae	Streptophyta	Magnoliopsida	Apiales	Apiaceae	Chamarea	cf. Chamarea sp. Goldblatt 11072	species	cf. Chamarea sp. Goldblatt 11072	2113
317993	Viridiplantae	Streptophyta	Magnoliopsida	Apiales	Apiaceae	Chamarea	Chamarea longipedicellata	species	Chamarea longipedicellata	877
317995	Viridiplantae	Streptophyta	Magnoliopsida	Apiales	Apiaceae	Chamarea	Chamarea aff. gracillima Cowling 681	species	Chamarea aff. gracillima Cowling 681	1481
317992	Viridiplantae	Streptophyta	Magnoliopsida	Apiales	Apiaceae	Chamarea	Chamarea gracillima	species	Chamarea gracillima	1447
317998	Viridiplantae	Streptophyta	Magnoliopsida	Apiales	Apiaceae	Itasina	Itasina filifolia	species	Itasina filifolia	6925
107254	Viridiplantae	Streptophyta	Magnoliopsida	Apiales	Apiaceae	Molopospermum	Molopospermum peloponnesiacum	species	Molopospermum peloponnesiacum	1313
48024	Viridiplantae	Streptophyta	Magnoliopsida	Apiales	Apiaceae	Aciphylla	Aciphylla aurea	species	Aciphylla aurea	9933
152673	Viridiplantae	Streptophyta	Magnoliopsida	Apiales	Apiaceae	Aciphylla	Aciphylla traversii	species	Aciphylla traversii	1063
52444	Viridiplantae	Streptophyta	Magnoliopsida	Apiales	Apiaceae	Aciphylla	Aciphylla crenulata	species	Aciphylla crenulata	2529
52319	Viridiplantae	Streptophyta	Magnoliopsida	Apiales	Apiaceae	Aciphylla	Aciphylla dieffenbachii	species	Aciphylla dieffenbachii	2148
152670	Viridiplantae	Streptophyta	Magnoliopsida	Apiales	Apiaceae	Aciphylla	Aciphylla simplex	species	Aciphylla simplex	625
152667	Viridiplantae	Streptophyta	Magnoliopsida	Apiales	Apiaceae	Aciphylla	Aciphylla pinnatifida	species	Aciphylla pinnatifida	844
152661	Viridiplantae	Streptophyta	Magnoliopsida	Apiales	Apiaceae	Aciphylla	Aciphylla glacialis	species	Aciphylla glacialis	4631
52322	Viridiplantae	Streptophyta	Magnoliopsida	Apiales	Apiaceae	Aciphylla	Aciphylla subflabellata	species	Aciphylla subflabellata	2080
152665	Viridiplantae	Streptophyta	Magnoliopsida	Apiales	Apiaceae	Aciphylla	Aciphylla lyallii	species	Aciphylla lyallii	845
152668	Viridiplantae	Streptophyta	Magnoliopsida	Apiales	Apiaceae	Aciphylla	Aciphylla scott-thomsonii	species	Aciphylla scott-thomsonii	216
52321	Viridiplantae	Streptophyta	Magnoliopsida	Apiales	Apiaceae	Aciphylla	Aciphylla squarrosa	species	Aciphylla squarrosa	2084
577411	Viridiplantae	Streptophyta	Magnoliopsida	Apiales	Apiaceae	Aciphylla	Aciphylla congesta	species	Aciphylla congesta	1006
152671	Viridiplantae	Streptophyta	Magnoliopsida	Apiales	Apiaceae	Aciphylla	Aciphylla simplicifolia	species	Aciphylla simplicifolia	1352
577412	Viridiplantae	Streptophyta	Magnoliopsida	Apiales	Apiaceae	Aciphylla	Aciphylla crosby-smithii	species	Aciphylla crosby-smithii	852
152659	Viridiplantae	Streptophyta	Magnoliopsida	Apiales	Apiaceae	Aciphylla	Aciphylla dissecta	species	Aciphylla dissecta	844
152663	Viridiplantae	Streptophyta	Magnoliopsida	Apiales	Apiaceae	Aciphylla	Aciphylla horrida	species	Aciphylla horrida	627
577413	Viridiplantae	Streptophyta	Magnoliopsida	Apiales	Apiaceae	Aciphylla	Aciphylla leighii	species	Aciphylla leighii	856
577409	Viridiplantae	Streptophyta	Magnoliopsida	Apiales	Apiaceae	Aciphylla	Aciphylla sp. 'Lomond'	species	Aciphylla sp. 'Lomond'	406
152669	Viridiplantae	Streptophyta	Magnoliopsida	Apiales	Apiaceae	Aciphylla	Aciphylla similis	species	Aciphylla similis	217
152664	Viridiplantae	Streptophyta	Magnoliopsida	Apiales	Apiaceae	Aciphylla	Aciphylla kirkii	species	Aciphylla kirkii	845
152672	Viridiplantae	Streptophyta	Magnoliopsida	Apiales	Apiaceae	Aciphylla	Aciphylla traillii	species	Aciphylla traillii	845
52320	Viridiplantae	Streptophyta	Magnoliopsida	Apiales	Apiaceae	Aciphylla	Aciphylla monroi	species	Aciphylla monroi	705
152662	Viridiplantae	Streptophyta	Magnoliopsida	Apiales	Apiaceae	Aciphylla	Aciphylla hectori	species	Aciphylla hectori	434
152660	Viridiplantae	Streptophyta	Magnoliopsida	Apiales	Apiaceae	Aciphylla	Aciphylla dobsonii	species	Aciphylla dobsonii	434
152666	Viridiplantae	Streptophyta	Magnoliopsida	Apiales	Apiaceae	Aciphylla	Aciphylla montana	species	Aciphylla montana	216
152658	Viridiplantae	Streptophyta	Magnoliopsida	Apiales	Apiaceae	Aciphylla	Aciphylla colensoi	species	Aciphylla colensoi	435
577410	Viridiplantae	Streptophyta	Magnoliopsida	Apiales	Apiaceae	Aciphylla	Aciphylla cartilaginea	species	Aciphylla cartilaginea	410
52334	Viridiplantae	Streptophyta	Magnoliopsida	Apiales	Apiaceae	Gingidia	Gingidia montana	species	Gingidia montana	3743
52328	Viridiplantae	Streptophyta	Magnoliopsida	Apiales	Apiaceae	Gingidia	Gingidia algens	species	Gingidia algens	710
52333	Viridiplantae	Streptophyta	Magnoliopsida	Apiales	Apiaceae	Gingidia	Gingidia harveyana	species	Gingidia harveyana	705
52329	Viridiplantae	Streptophyta	Magnoliopsida	Apiales	Apiaceae	Gingidia	Gingidia baxterae	species	Gingidia baxterae	705
52335	Viridiplantae	Streptophyta	Magnoliopsida	Apiales	Apiaceae	Gingidia	Gingidia trifoliolata	species	Gingidia trifoliolata	705
52331	Viridiplantae	Streptophyta	Magnoliopsida	Apiales	Apiaceae	Gingidia	Gingidia enysii	species	Gingidia enysii	1982
52332	Viridiplantae	Streptophyta	Magnoliopsida	Apiales	Apiaceae	Gingidia	Gingidia flabellata	species	Gingidia flabellata	705
52330	Viridiplantae	Streptophyta	Magnoliopsida	Apiales	Apiaceae	Gingidia	Gingidia decipiens	species	Gingidia decipiens	705
1793821	Viridiplantae	Streptophyta	Magnoliopsida	Apiales	Apiaceae	Gingidia	Gingidia haematitica	species	Gingidia haematitica	1116
52324	Viridiplantae	Streptophyta	Magnoliopsida	Apiales	Apiaceae	Anisotome	Anisotome aromatica	species	Anisotome aromatica	6382
52326	Viridiplantae	Streptophyta	Magnoliopsida	Apiales	Apiaceae	Anisotome	Anisotome filifolia	species	Anisotome filifolia	1140
152677	Viridiplantae	Streptophyta	Magnoliopsida	Apiales	Apiaceae	Anisotome	Anisotome procumbens	species	Anisotome procumbens	845
665671	Viridiplantae	Streptophyta	Magnoliopsida	Apiales	Apiaceae	Anisotome	Anisotome pilifera	species	Anisotome pilifera	2156
52325	Viridiplantae	Streptophyta	Magnoliopsida	Apiales	Apiaceae	Anisotome	Anisotome deltoidea	species	Anisotome deltoidea	705
152675	Viridiplantae	Streptophyta	Magnoliopsida	Apiales	Apiaceae	Anisotome	Anisotome imbricata	species	Anisotome imbricata	435
152676	Viridiplantae	Streptophyta	Magnoliopsida	Apiales	Apiaceae	Anisotome	Anisotome lyallii	species	Anisotome lyallii	218
665670	Viridiplantae	Streptophyta	Magnoliopsida	Apiales	Apiaceae	Anisotome	Anisotome haastii	species	Anisotome haastii	4165
152674	Viridiplantae	Streptophyta	Magnoliopsida	Apiales	Apiaceae	Anisotome	Anisotome flexuosa	species	Anisotome flexuosa	436
52339	Viridiplantae	Streptophyta	Magnoliopsida	Apiales	Apiaceae	Scandia	Scandia geniculata	species	Scandia geniculata	4094
52340	Viridiplantae	Streptophyta	Magnoliopsida	Apiales	Apiaceae	Scandia	Scandia rosifolia	species	Scandia rosifolia	1855
52337	Viridiplantae	Streptophyta	Magnoliopsida	Apiales	Apiaceae	Lignocarpa	Lignocarpa diversifolia	species	Lignocarpa diversifolia	5425
318020	Viridiplantae	Streptophyta	Magnoliopsida	Apiales	Apiaceae	Lichtensteinia	Lichtensteinia obscura	species	Lichtensteinia obscura	12646
516522	Viridiplantae	Streptophyta	Magnoliopsida	Apiales	Apiaceae	Lichtensteinia	Lichtensteinia interrupta	species	Lichtensteinia interrupta	12442
318022	Viridiplantae	Streptophyta	Magnoliopsida	Apiales	Apiaceae	Lichtensteinia	Lichtensteinia trifida	species	Lichtensteinia trifida	14399
318019	Viridiplantae	Streptophyta	Magnoliopsida	Apiales	Apiaceae	Lichtensteinia	Lichtensteinia lacera	species	Lichtensteinia lacera	20142
665710	Viridiplantae	Streptophyta	Magnoliopsida	Apiales	Apiaceae	Lichtensteinia	Lichtensteinia sp. van Wyk 4104	species	Lichtensteinia sp. van Wyk 4104	2145
318021	Viridiplantae	Streptophyta	Magnoliopsida	Apiales	Apiaceae	Lichtensteinia	Lichtensteinia sp. Downie 2462	species	Lichtensteinia sp. Downie 2462	3480
370353	Viridiplantae	Streptophyta	Magnoliopsida	Apiales	Apiaceae	Lichtensteinia	Lichtensteinia sp. van Wyk 4107	species	Lichtensteinia sp. van Wyk 4107	608
516520	Viridiplantae	Streptophyta	Magnoliopsida	Apiales	Apiaceae	Lichtensteinia	Lichtensteinia crassijuga	species	Lichtensteinia crassijuga	4344
516523	Viridiplantae	Streptophyta	Magnoliopsida	Apiales	Apiaceae	Lichtensteinia	Lichtensteinia latifolia	species	Lichtensteinia latifolia	4349
516521	Viridiplantae	Streptophyta	Magnoliopsida	Apiales	Apiaceae	Lichtensteinia	Lichtensteinia globosa	species	Lichtensteinia globosa	4347
488473	Viridiplantae	Streptophyta	Magnoliopsida	Apiales	Apiaceae	Lichtensteinia	Lichtensteinia kolbeana	species	Lichtensteinia kolbeana	606
40962	Viridiplantae	Streptophyta	Magnoliopsida	Apiales	Apiaceae	Smyrnium	Smyrnium olusatrum	species	Smyrnium olusatrum	9792
489403	Viridiplantae	Streptophyta	Magnoliopsida	Apiales	Apiaceae	Smyrnium	Smyrnium rotundifolium	species	Smyrnium rotundifolium	602
489399	Viridiplantae	Streptophyta	Magnoliopsida	Apiales	Apiaceae	Smyrnium	Smyrnium connatum	species	Smyrnium connatum	603
489400	Viridiplantae	Streptophyta	Magnoliopsida	Apiales	Apiaceae	Smyrnium	Smyrnium cordifolium	species	Smyrnium cordifolium	603
489401	Viridiplantae	Streptophyta	Magnoliopsida	Apiales	Apiaceae	Smyrnium	Smyrnium creticum	species	Smyrnium creticum	1206
489402	Viridiplantae	Streptophyta	Magnoliopsida	Apiales	Apiaceae	Smyrnium	Smyrnium galaticum	species	Smyrnium galaticum	603
1534653	Viridiplantae	Streptophyta	Magnoliopsida	Apiales	Apiaceae	Smyrnium	Smyrnium perfoliatum	species	Smyrnium perfoliatum	1408
52483	Viridiplantae	Streptophyta	Magnoliopsida	Apiales	Apiaceae	Lecokia	Lecokia cretica	species	Lecokia cretica	2876
396601	Viridiplantae	Streptophyta	Magnoliopsida	Apiales	Apiaceae	Chamaesium	Chamaesium paradoxum	species	Chamaesium paradoxum	5410
496665	Viridiplantae	Streptophyta	Magnoliopsida	Apiales	Apiaceae	Chamaesium	Chamaesium thalictrifolium	species	Chamaesium thalictrifolium	8074
496666	Viridiplantae	Streptophyta	Magnoliopsida	Apiales	Apiaceae	Chamaesium	Chamaesium wolffianum	species	Chamaesium wolffianum	2524
370348	Viridiplantae	Streptophyta	Magnoliopsida	Apiales	Apiaceae	Choritaenia	Choritaenia capensis	species	Choritaenia capensis	8445
591030	Viridiplantae	Streptophyta	Magnoliopsida	Apiales	Apiaceae	Phlyctidocarpa	Phlyctidocarpa flava	species	Phlyctidocarpa flava	8535
165489	Viridiplantae	Streptophyta	Magnoliopsida	Apiales	Apiaceae	Arcuatopterus	Arcuatopterus thalictroideus	species	Arcuatopterus thalictroideus	8158
1680175	Viridiplantae	Streptophyta	Magnoliopsida	Apiales	Apiaceae	Arcuatopterus	Arcuatopterus sikkimensis	species	Arcuatopterus sikkimensis	434
1680162	Viridiplantae	Streptophyta	Magnoliopsida	Apiales	Apiaceae	Arcuatopterus	Arcuatopterus filipedicellus	species	Arcuatopterus filipedicellus	444
1680176	Viridiplantae	Streptophyta	Magnoliopsida	Apiales	Apiaceae	Arcuatopterus	Arcuatopterus harae	species	Arcuatopterus harae	443
591025	Viridiplantae	Streptophyta	Magnoliopsida	Apiales	Apiaceae	Marlothiella	Marlothiella gummifera	species	Marlothiella gummifera	4586
82093	Viridiplantae	Streptophyta	Magnoliopsida	Apiales	Apiaceae	Meum	Meum athamanticum	species	Meum athamanticum	8364
1389438	Viridiplantae	Streptophyta	Magnoliopsida	Apiales	Apiaceae	Rivasmartinezia	Rivasmartinezia vazquezii	species	Rivasmartinezia vazquezii	2283
239660	Viridiplantae	Streptophyta	Magnoliopsida	Apiales	Apiaceae	Mutellina	Mutellina purpurea	species	Mutellina purpurea	435
1389440	Viridiplantae	Streptophyta	Magnoliopsida	Apiales	Apiaceae	Dethawia	Dethawia splendens	species	Dethawia splendens	8729
320666	Viridiplantae	Streptophyta	Magnoliopsida	Apiales	Apiaceae	Trochiscanthes	Trochiscanthes nodiflora	species	Trochiscanthes nodiflora	440
63005	Viridiplantae	Streptophyta	Magnoliopsida	Apiales	Apiaceae	Erigenia	Erigenia bulbosa	species	Erigenia bulbosa	6166
90451	Viridiplantae	Streptophyta	Magnoliopsida	Apiales	Apiaceae	Diplolophium	Diplolophium somaliense	species	Diplolophium somaliense	1308
681560	Viridiplantae	Streptophyta	Magnoliopsida	Apiales	Apiaceae	Pleurospermopsis	Pleurospermopsis sikkimensis	species	Pleurospermopsis sikkimensis	601
2184476	Viridiplantae	Streptophyta	Magnoliopsida	Apiales	Apiaceae	Pinacantha	Pinacantha porandica	species	Pinacantha porandica	601
225208	Viridiplantae	Streptophyta	Magnoliopsida	Apiales	Apiaceae	Azorella	Azorella monantha	species	Azorella monantha	24128
225209	Viridiplantae	Streptophyta	Magnoliopsida	Apiales	Apiaceae	Azorella	Azorella trifoliolata	species	Azorella trifoliolata	15048
1277835	Viridiplantae	Streptophyta	Magnoliopsida	Apiales	Apiaceae	Azorella	Azorella diversifolia	species	Azorella diversifolia	6112
1676771	Viridiplantae	Streptophyta	Magnoliopsida	Apiales	Apiaceae	Azorella	Azorella diversifolia	varietas	Azorella diversifolia var. diversifolia	6117
1676770	Viridiplantae	Streptophyta	Magnoliopsida	Apiales	Apiaceae	Azorella	Azorella diversifolia	varietas	Azorella diversifolia var. antillanca	4409
344335	Viridiplantae	Streptophyta	Magnoliopsida	Apiales	Apiaceae	Azorella	Azorella ruizii	species	Azorella ruizii	11149
344358	Viridiplantae	Streptophyta	Magnoliopsida	Apiales	Apiaceae	Azorella	Azorella compacta	species	Azorella compacta	13752
344357	Viridiplantae	Streptophyta	Magnoliopsida	Apiales	Apiaceae	Azorella	Azorella biloba	species	Azorella biloba	13804
344362	Viridiplantae	Streptophyta	Magnoliopsida	Apiales	Apiaceae	Azorella	Azorella diapensioides	species	Azorella diapensioides	4903
1277838	Viridiplantae	Streptophyta	Magnoliopsida	Apiales	Apiaceae	Azorella	Azorella patagonica	species	Azorella patagonica	4790
1277848	Viridiplantae	Streptophyta	Magnoliopsida	Apiales	Apiaceae	Azorella	Azorella microphylla	species	Azorella microphylla	17930
344348	Viridiplantae	Streptophyta	Magnoliopsida	Apiales	Apiaceae	Azorella	Azorella aretioides	species	Azorella aretioides	8578
344360	Viridiplantae	Streptophyta	Magnoliopsida	Apiales	Apiaceae	Azorella	Azorella crenata	species	Azorella crenata	7793
1277834	Viridiplantae	Streptophyta	Magnoliopsida	Apiales	Apiaceae	Azorella	Azorella cuatrecasasii	species	Azorella cuatrecasasii	3282
1277846	Viridiplantae	Streptophyta	Magnoliopsida	Apiales	Apiaceae	Azorella	Azorella hallei	species	Azorella hallei	17025
1277836	Viridiplantae	Streptophyta	Magnoliopsida	Apiales	Apiaceae	Azorella	Azorella julianii	species	Azorella julianii	4215
1277832	Viridiplantae	Streptophyta	Magnoliopsida	Apiales	Apiaceae	Azorella	Azorella cf. trifoliolata Plunkett 2319	species	Azorella cf. trifoliolata Plunkett 2319	1838
1277831	Viridiplantae	Streptophyta	Magnoliopsida	Apiales	Apiaceae	Azorella	Azorella cf. crenata Ollgaard 38259	species	Azorella cf. crenata Ollgaard 38259	1935
344363	Viridiplantae	Streptophyta	Magnoliopsida	Apiales	Apiaceae	Azorella	Azorella madreporica	species	Azorella madreporica	16939
52508	Viridiplantae	Streptophyta	Magnoliopsida	Apiales	Apiaceae	Azorella	Azorella trifurcata	species	Azorella trifurcata	32731
344359	Viridiplantae	Streptophyta	Magnoliopsida	Apiales	Apiaceae	Azorella	Azorella corymbosa	species	Azorella corymbosa	4744
1277833	Viridiplantae	Streptophyta	Magnoliopsida	Apiales	Apiaceae	Azorella	Azorella crassipes	species	Azorella crassipes	11134
344364	Viridiplantae	Streptophyta	Magnoliopsida	Apiales	Apiaceae	Azorella	Azorella multifida	species	Azorella multifida	11423
344365	Viridiplantae	Streptophyta	Magnoliopsida	Apiales	Apiaceae	Azorella	Azorella pedunculata	species	Azorella pedunculata	9018
665679	Viridiplantae	Streptophyta	Magnoliopsida	Apiales	Apiaceae	Azorella	Azorella pulvinata	species	Azorella pulvinata	3795
1277837	Viridiplantae	Streptophyta	Magnoliopsida	Apiales	Apiaceae	Azorella	Azorella monteroi	species	Azorella monteroi	5494
225219	Viridiplantae	Streptophyta	Magnoliopsida	Apiales	Apiaceae	Azorella	Azorella prolifera	species	Azorella prolifera	98822
1277839	Viridiplantae	Streptophyta	Magnoliopsida	Apiales	Apiaceae	Azorella	Azorella spinosa	species	Azorella spinosa	14130
225221	Viridiplantae	Streptophyta	Magnoliopsida	Apiales	Apiaceae	Azorella	Azorella ulicina	species	Azorella ulicina	43161
225218	Viridiplantae	Streptophyta	Magnoliopsida	Apiales	Apiaceae	Azorella	Azorella albovaginata	species	Azorella albovaginata	17289
1277847	Viridiplantae	Streptophyta	Magnoliopsida	Apiales	Apiaceae	Azorella	Azorella nivalis	species	Azorella nivalis	26785
1277843	Viridiplantae	Streptophyta	Magnoliopsida	Apiales	Apiaceae	Azorella	Azorella atacamensis	species	Azorella atacamensis	11742
344361	Viridiplantae	Streptophyta	Magnoliopsida	Apiales	Apiaceae	Azorella	Azorella cryptantha	species	Azorella cryptantha	8763
1277844	Viridiplantae	Streptophyta	Magnoliopsida	Apiales	Apiaceae	Azorella	Azorella echegarayi	species	Azorella echegarayi	17757
1277845	Viridiplantae	Streptophyta	Magnoliopsida	Apiales	Apiaceae	Azorella	Azorella echinus	species	Azorella echinus	19129
1277849	Viridiplantae	Streptophyta	Magnoliopsida	Apiales	Apiaceae	Azorella	Azorella concolor	species	Azorella concolor	11260
1986184	Viridiplantae	Streptophyta	Magnoliopsida	Apiales	Apiaceae	Azorella	Azorella cf. ulicina Chandler 1103	species	Azorella cf. ulicina Chandler 1103	1177
1277842	Viridiplantae	Streptophyta	Magnoliopsida	Apiales	Apiaceae	Azorella	Azorella cf. ulicina Chandler 1110	species	Azorella cf. ulicina Chandler 1110	1956
344369	Viridiplantae	Streptophyta	Magnoliopsida	Apiales	Apiaceae	Azorella	Azorella fragosea	species	Azorella fragosea	11409
52512	Viridiplantae	Streptophyta	Magnoliopsida	Apiales	Apiaceae	Azorella	Azorella haasti	species	Azorella haasti	4174
1986185	Viridiplantae	Streptophyta	Magnoliopsida	Apiales	Apiaceae	Azorella	Azorella exigua	species	Azorella exigua	1323
490661	Viridiplantae	Streptophyta	Magnoliopsida	Apiales	Apiaceae	Azorella	Azorella hookeri	species	Azorella hookeri	2725
1986189	Viridiplantae	Streptophyta	Magnoliopsida	Apiales	Apiaceae	Azorella	Azorella schizeilema	species	Azorella schizeilema	855
665732	Viridiplantae	Streptophyta	Magnoliopsida	Apiales	Apiaceae	Azorella	Azorella hydrocotyloides	species	Azorella hydrocotyloides	3248
1986183	Viridiplantae	Streptophyta	Magnoliopsida	Apiales	Apiaceae	Azorella	Azorella allanii	species	Azorella allanii	1325
344354	Viridiplantae	Streptophyta	Magnoliopsida	Apiales	Apiaceae	Azorella	Azorella nitens	species	Azorella nitens	3075
1986188	Viridiplantae	Streptophyta	Magnoliopsida	Apiales	Apiaceae	Azorella	Azorella roughii	species	Azorella roughii	1322
81415	Viridiplantae	Streptophyta	Magnoliopsida	Apiales	Apiaceae	Azorella	Azorella colensoi	species	Azorella colensoi	726
1986187	Viridiplantae	Streptophyta	Magnoliopsida	Apiales	Apiaceae	Azorella	Azorella pallida	species	Azorella pallida	1305
160772	Viridiplantae	Streptophyta	Magnoliopsida	Apiales	Apiaceae	Azorella	Azorella selago	species	Azorella selago	21921
225207	Viridiplantae	Streptophyta	Magnoliopsida	Apiales	Apiaceae	Azorella	Azorella macquariensis	species	Azorella macquariensis	6551
344370	Viridiplantae	Streptophyta	Magnoliopsida	Apiales	Apiaceae	Azorella	Azorella ranunculus	species	Azorella ranunculus	11811
1277841	Viridiplantae	Streptophyta	Magnoliopsida	Apiales	Apiaceae	Azorella	Azorella burkartii	species	Azorella burkartii	18488
1277840	Viridiplantae	Streptophyta	Magnoliopsida	Apiales	Apiaceae	Azorella	Azorella boelckei	species	Azorella boelckei	9528
225215	Viridiplantae	Streptophyta	Magnoliopsida	Apiales	Apiaceae	Azorella	Azorella acaulis	species	Azorella acaulis	14485
344368	Viridiplantae	Streptophyta	Magnoliopsida	Apiales	Apiaceae	Azorella	Azorella andina	species	Azorella andina	12389
344356	Viridiplantae	Streptophyta	Magnoliopsida	Apiales	Apiaceae	Azorella	Azorella ameghinoi	species	Azorella ameghinoi	7561
225205	Viridiplantae	Streptophyta	Magnoliopsida	Apiales	Apiaceae	Azorella	Azorella fuegiana	species	Azorella fuegiana	17363
665678	Viridiplantae	Streptophyta	Magnoliopsida	Apiales	Apiaceae	Azorella	Azorella filamentosa	species	Azorella filamentosa	7491
225206	Viridiplantae	Streptophyta	Magnoliopsida	Apiales	Apiaceae	Azorella	Azorella lycopodioides	species	Azorella lycopodioides	19011
52515	Viridiplantae	Streptophyta	Magnoliopsida	Apiales	Apiaceae	Azorella	Azorella polaris	species	Azorella polaris	4803
52514	Viridiplantae	Streptophyta	Magnoliopsida	Apiales	Apiaceae	Azorella	Azorella lyalli	species	Azorella lyalli	1800
52516	Viridiplantae	Streptophyta	Magnoliopsida	Apiales	Apiaceae	Azorella	Azorella robusta	species	Azorella robusta	1779
225225	Viridiplantae	Streptophyta	Magnoliopsida	Apiales	Apiaceae	Azorella	Azorella sp. Hufford s.n.	species	Azorella sp. Hufford s.n.	5923
225211	Viridiplantae	Streptophyta	Magnoliopsida	Apiales	Apiaceae	Bowlesia	Bowlesia tropaeolifolia	species	Bowlesia tropaeolifolia	9756
46376	Viridiplantae	Streptophyta	Magnoliopsida	Apiales	Apiaceae	Bowlesia	Bowlesia incana	species	Bowlesia incana	7532
665683	Viridiplantae	Streptophyta	Magnoliopsida	Apiales	Apiaceae	Bowlesia	Bowlesia uncinata	species	Bowlesia uncinata	1701
665680	Viridiplantae	Streptophyta	Magnoliopsida	Apiales	Apiaceae	Bowlesia	Bowlesia flabilis	species	Bowlesia flabilis	1812
344349	Viridiplantae	Streptophyta	Magnoliopsida	Apiales	Apiaceae	Bowlesia	Bowlesia palmata	species	Bowlesia palmata	1955
665682	Viridiplantae	Streptophyta	Magnoliopsida	Apiales	Apiaceae	Bowlesia	Bowlesia platanifolia	species	Bowlesia platanifolia	1670
665681	Viridiplantae	Streptophyta	Magnoliopsida	Apiales	Apiaceae	Bowlesia	Bowlesia lobata	species	Bowlesia lobata	2208
665701	Viridiplantae	Streptophyta	Magnoliopsida	Apiales	Apiaceae	Homalocarpus	Homalocarpus digitatus	species	Homalocarpus digitatus	6084
665700	Viridiplantae	Streptophyta	Magnoliopsida	Apiales	Apiaceae	Homalocarpus	Homalocarpus dichotomus	species	Homalocarpus dichotomus	2488
665702	Viridiplantae	Streptophyta	Magnoliopsida	Apiales	Apiaceae	Homalocarpus	Homalocarpus integerrimus	species	Homalocarpus integerrimus	2254
344333	Viridiplantae	Streptophyta	Magnoliopsida	Apiales	Apiaceae	Homalocarpus	Homalocarpus dissectus	species	Homalocarpus dissectus	3042
665703	Viridiplantae	Streptophyta	Magnoliopsida	Apiales	Apiaceae	Homalocarpus	Homalocarpus nigripetalus	species	Homalocarpus nigripetalus	1711
344367	Viridiplantae	Streptophyta	Magnoliopsida	Apiales	Apiaceae	Homalocarpus	Homalocarpus bowlesioides	species	Homalocarpus bowlesioides	625
1677880	Viridiplantae	Streptophyta	Magnoliopsida	Apiales	Apiaceae	Diplaspis	Diplaspis nivis	species	Diplaspis nivis	10138
160776	Viridiplantae	Streptophyta	Magnoliopsida	Apiales	Apiaceae	Diplaspis	Diplaspis hydrocotyle	species	Diplaspis hydrocotyle	8408
665690	Viridiplantae	Streptophyta	Magnoliopsida	Apiales	Apiaceae	Diplaspis	Diplaspis cordifolia	species	Diplaspis cordifolia	3095
1676768	Viridiplantae	Streptophyta	Magnoliopsida	Apiales	Apiaceae	Diposis	Diposis patagonica	species	Diposis patagonica	5967
344329	Viridiplantae	Streptophyta	Magnoliopsida	Apiales	Apiaceae	Diposis	Diposis bulbocastanum	species	Diposis bulbocastanum	5221
225213	Viridiplantae	Streptophyta	Magnoliopsida	Apiales	Apiaceae	Gymnophyton	Gymnophyton polycephalum	species	Gymnophyton polycephalum	12327
1040834	Viridiplantae	Streptophyta	Magnoliopsida	Apiales	Apiaceae	Gymnophyton	Gymnophyton foliosum	species	Gymnophyton foliosum	7586
665695	Viridiplantae	Streptophyta	Magnoliopsida	Apiales	Apiaceae	Gymnophyton	Gymnophyton isatidicarpum	species	Gymnophyton isatidicarpum	6476
344350	Viridiplantae	Streptophyta	Magnoliopsida	Apiales	Apiaceae	Gymnophyton	Gymnophyton flexuosum	species	Gymnophyton flexuosum	6762
665697	Viridiplantae	Streptophyta	Magnoliopsida	Apiales	Apiaceae	Gymnophyton	Gymnophyton spinosissimum	species	Gymnophyton spinosissimum	7813
665696	Viridiplantae	Streptophyta	Magnoliopsida	Apiales	Apiaceae	Gymnophyton	Gymnophyton robustum	species	Gymnophyton robustum	4582
344347	Viridiplantae	Streptophyta	Magnoliopsida	Apiales	Apiaceae	Asteriscium	Asteriscium chilense	species	Asteriscium chilense	12447
665675	Viridiplantae	Streptophyta	Magnoliopsida	Apiales	Apiaceae	Asteriscium	Asteriscium closii	species	Asteriscium closii	7922
2304405	Viridiplantae	Streptophyta	Magnoliopsida	Apiales	Apiaceae	Asteriscium	Asteriscium aemocarpon	species	Asteriscium aemocarpon	706
665674	Viridiplantae	Streptophyta	Magnoliopsida	Apiales	Apiaceae	Asteriscium	Asteriscium glaucum	species	Asteriscium glaucum	2150
1040833	Viridiplantae	Streptophyta	Magnoliopsida	Apiales	Apiaceae	Asteriscium	Asteriscium vidalii	species	Asteriscium vidalii	2032
52450	Viridiplantae	Streptophyta	Magnoliopsida	Apiales	Apiaceae	Bolax	Bolax gummifera	species	Bolax gummifera	13556
225210	Viridiplantae	Streptophyta	Magnoliopsida	Apiales	Apiaceae	Bolax	Bolax caespitosa	species	Bolax caespitosa	5041
665728	Viridiplantae	Streptophyta	Magnoliopsida	Apiales	Apiaceae	Pozoa	Pozoa volcanica	species	Pozoa volcanica	10861
344343	Viridiplantae	Streptophyta	Magnoliopsida	Apiales	Apiaceae	Pozoa	Pozoa coriacea	species	Pozoa coriacea	9047
155274	Viridiplantae	Streptophyta	Magnoliopsida	Apiales	Apiaceae	Dickinsia	Dickinsia hydrocotyloides	species	Dickinsia hydrocotyloides	13140
46378	Viridiplantae	Streptophyta	Magnoliopsida	Apiales	Apiaceae	Eremocharis	Eremocharis fruticosa	species	Eremocharis fruticosa	19226
344366	Viridiplantae	Streptophyta	Magnoliopsida	Apiales	Apiaceae	Eremocharis	Eremocharis triradiata	species	Eremocharis triradiata	2852
665693	Viridiplantae	Streptophyta	Magnoliopsida	Apiales	Apiaceae	Eremocharis	Eremocharis tripartita	species	Eremocharis tripartita	2208
665692	Viridiplantae	Streptophyta	Magnoliopsida	Apiales	Apiaceae	Eremocharis	Eremocharis longiramea	species	Eremocharis longiramea	2180
344331	Viridiplantae	Streptophyta	Magnoliopsida	Apiales	Apiaceae	Drusa	Drusa glandulosa	species	Drusa glandulosa	4917
344345	Viridiplantae	Streptophyta	Magnoliopsida	Apiales	Apiaceae	Domeykoa	Domeykoa oppositifolia	species	Domeykoa oppositifolia	8878
1676769	Viridiplantae	Streptophyta	Magnoliopsida	Apiales	Apiaceae	Domeykoa	Domeykoa perennis	species	Domeykoa perennis	2308
665691	Viridiplantae	Streptophyta	Magnoliopsida	Apiales	Apiaceae	Domeykoa	Domeykoa amplexicaulis	species	Domeykoa amplexicaulis	2187
1707163	Viridiplantae	Streptophyta	Magnoliopsida	Apiales	Apiaceae	Domeykoa	Domeykoa andina	species	Domeykoa andina	1731
46383	Viridiplantae	Streptophyta	Magnoliopsida	Apiales	Apiaceae	Spananthe	Spananthe paniculata	species	Spananthe paniculata	8360
52479	Viridiplantae	Streptophyta	Magnoliopsida	Apiales	Apiaceae	Klotzschia	Klotzschia rhizophylla	species	Klotzschia rhizophylla	3937
344352	Viridiplantae	Streptophyta	Magnoliopsida	Apiales	Apiaceae	Klotzschia	Klotzschia brasiliensis	species	Klotzschia brasiliensis	4099
665709	Viridiplantae	Streptophyta	Magnoliopsida	Apiales	Apiaceae	Klotzschia	Klotzschia glaziovii	species	Klotzschia glaziovii	2209
160774	Viridiplantae	Streptophyta	Magnoliopsida	Apiales	Apiaceae	Dichosciadium	Dichosciadium ranunculaceum	species	Dichosciadium ranunculaceum	8211
344337	Viridiplantae	Streptophyta	Magnoliopsida	Apiales	Apiaceae	Oschatzia	Oschatzia cuneifolia	species	Oschatzia cuneifolia	3881
665715	Viridiplantae	Streptophyta	Magnoliopsida	Apiales	Apiaceae	Oschatzia	Oschatzia saxifraga	species	Oschatzia saxifraga	2112
1676766	Viridiplantae	Streptophyta	Magnoliopsida	Apiales	Apiaceae	Mulinum	Mulinum famatinense	species	Mulinum famatinense	6240
455077	Viridiplantae	Streptophyta	Magnoliopsida	Apiales	Apiaceae	Eryngium	Eryngium maritimum	species	Eryngium maritimum	26049
393531	Viridiplantae	Streptophyta	Magnoliopsida	Apiales	Apiaceae	Eryngium	Eryngium viviparum	species	Eryngium viviparum	8033
477865	Viridiplantae	Streptophyta	Magnoliopsida	Apiales	Apiaceae	Eryngium	Eryngium galioides	species	Eryngium galioides	12425
90456	Viridiplantae	Streptophyta	Magnoliopsida	Apiales	Apiaceae	Eryngium	Eryngium coronatum	species	Eryngium coronatum	16400
393528	Viridiplantae	Streptophyta	Magnoliopsida	Apiales	Apiaceae	Eryngium	Eryngium tenue	species	Eryngium tenue	4276
477876	Viridiplantae	Streptophyta	Magnoliopsida	Apiales	Apiaceae	Eryngium	Eryngium ilicifolium	species	Eryngium ilicifolium	5299
393511	Viridiplantae	Streptophyta	Magnoliopsida	Apiales	Apiaceae	Eryngium	Eryngium coquimbanum	species	Eryngium coquimbanum	12112
477892	Viridiplantae	Streptophyta	Magnoliopsida	Apiales	Apiaceae	Eryngium	Eryngium nudicaule	species	Eryngium nudicaule	12355
477886	Viridiplantae	Streptophyta	Magnoliopsida	Apiales	Apiaceae	Eryngium	Eryngium madrense	species	Eryngium madrense	11829
393518	Viridiplantae	Streptophyta	Magnoliopsida	Apiales	Apiaceae	Eryngium	Eryngium leavenworthii	species	Eryngium leavenworthii	14030
155276	Viridiplantae	Streptophyta	Magnoliopsida	Apiales	Apiaceae	Eryngium	Eryngium giganteum	species	Eryngium giganteum	9684
477899	Viridiplantae	Streptophyta	Magnoliopsida	Apiales	Apiaceae	Eryngium	Eryngium prostratum	species	Eryngium prostratum	14376
90459	Viridiplantae	Streptophyta	Magnoliopsida	Apiales	Apiaceae	Eryngium	Eryngium spiculosum	species	Eryngium spiculosum	13731
43071	Viridiplantae	Streptophyta	Magnoliopsida	Apiales	Apiaceae	Eryngium	Eryngium planum	species	Eryngium planum	11384
393530	Viridiplantae	Streptophyta	Magnoliopsida	Apiales	Apiaceae	Eryngium	Eryngium vaseyi	species	Eryngium vaseyi	12548
2042395	Viridiplantae	Streptophyta	Magnoliopsida	Apiales	Apiaceae	Eryngium	Eryngium vaseyi	varietas	Eryngium vaseyi var. vallicola	2877
1914004	Viridiplantae	Streptophyta	Magnoliopsida	Apiales	Apiaceae	Eryngium	Eryngium vaseyi	varietas	Eryngium vaseyi var. vaseyi	605
477848	Viridiplantae	Streptophyta	Magnoliopsida	Apiales	Apiaceae	Eryngium	Eryngium buchtienii	species	Eryngium buchtienii	11717
477898	Viridiplantae	Streptophyta	Magnoliopsida	Apiales	Apiaceae	Eryngium	Eryngium pristis	species	Eryngium pristis	11177
155275	Viridiplantae	Streptophyta	Magnoliopsida	Apiales	Apiaceae	Eryngium	Eryngium caeruleum	species	Eryngium caeruleum	4928
477843	Viridiplantae	Streptophyta	Magnoliopsida	Apiales	Apiaceae	Eryngium	Eryngium aquifolium	species	Eryngium aquifolium	4366
477856	Viridiplantae	Streptophyta	Magnoliopsida	Apiales	Apiaceae	Eryngium	Eryngium duriaei	species	Eryngium duriaei	3523
46374	Viridiplantae	Streptophyta	Magnoliopsida	Apiales	Apiaceae	Eryngium	Eryngium bourgatii	species	Eryngium bourgatii	10758
477868	Viridiplantae	Streptophyta	Magnoliopsida	Apiales	Apiaceae	Eryngium	Eryngium glossophyllum	species	Eryngium glossophyllum	11782
82086	Viridiplantae	Streptophyta	Magnoliopsida	Apiales	Apiaceae	Eryngium	Eryngium campestre	species	Eryngium campestre	10315
477853	Viridiplantae	Streptophyta	Magnoliopsida	Apiales	Apiaceae	Eryngium	Eryngium creticum	species	Eryngium creticum	4782
90454	Viridiplantae	Streptophyta	Magnoliopsida	Apiales	Apiaceae	Eryngium	Eryngium alpinum	species	Eryngium alpinum	10145
393512	Viridiplantae	Streptophyta	Magnoliopsida	Apiales	Apiaceae	Eryngium	Eryngium corniculatum	species	Eryngium corniculatum	4243
477866	Viridiplantae	Streptophyta	Magnoliopsida	Apiales	Apiaceae	Eryngium	Eryngium glaciale	species	Eryngium glaciale	4244
477879	Viridiplantae	Streptophyta	Magnoliopsida	Apiales	Apiaceae	Eryngium	Eryngium integrifolium	species	Eryngium integrifolium	4271
477878	Viridiplantae	Streptophyta	Magnoliopsida	Apiales	Apiaceae	Eryngium	Eryngium incantatum	species	Eryngium incantatum	12435
477913	Viridiplantae	Streptophyta	Magnoliopsida	Apiales	Apiaceae	Eryngium	Eryngium variifolium	species	Eryngium variifolium	4340
477864	Viridiplantae	Streptophyta	Magnoliopsida	Apiales	Apiaceae	Eryngium	Eryngium foetidum	species	Eryngium foetidum	11145
52509	Viridiplantae	Streptophyta	Magnoliopsida	Apiales	Apiaceae	Eryngium	Eryngium vesiculosum	species	Eryngium vesiculosum	5411
477894	Viridiplantae	Streptophyta	Magnoliopsida	Apiales	Apiaceae	Eryngium	Eryngium ovinum	species	Eryngium ovinum	4177
393520	Viridiplantae	Streptophyta	Magnoliopsida	Apiales	Apiaceae	Eryngium	Eryngium macrocalyx	species	Eryngium macrocalyx	3672
477857	Viridiplantae	Streptophyta	Magnoliopsida	Apiales	Apiaceae	Eryngium	Eryngium echinatum	species	Eryngium echinatum	3683
477874	Viridiplantae	Streptophyta	Magnoliopsida	Apiales	Apiaceae	Eryngium	Eryngium humile	species	Eryngium humile	3854
49862	Viridiplantae	Streptophyta	Magnoliopsida	Apiales	Apiaceae	Eryngium	Eryngium billardierei	species	Eryngium billardierei	2542
393525	Viridiplantae	Streptophyta	Magnoliopsida	Apiales	Apiaceae	Eryngium	Eryngium scaposum	species	Eryngium scaposum	6476
1159730	Viridiplantae	Streptophyta	Magnoliopsida	Apiales	Apiaceae	Eryngium	Eryngium sp. EM424	species	Eryngium sp. EM424	1595
2569905	Viridiplantae	Streptophyta	Magnoliopsida	Apiales	Apiaceae	Eryngium	Eryngium sp. 45947-FUMH	species	Eryngium sp. 45947-FUMH	722
1159729	Viridiplantae	Streptophyta	Magnoliopsida	Apiales	Apiaceae	Eryngium	Eryngium sp. EM382	species	Eryngium sp. EM382	1573
1914016	Viridiplantae	Streptophyta	Magnoliopsida	Apiales	Apiaceae	Eryngium	Eryngium sp. M.S. Park 806	species	Eryngium sp. M.S. Park 806	612
883546	Viridiplantae	Streptophyta	Magnoliopsida	Apiales	Apiaceae	Eryngium	Eryngium sp. SH-2010	species	Eryngium sp. SH-2010	2533
477867	Viridiplantae	Streptophyta	Magnoliopsida	Apiales	Apiaceae	Eryngium	Eryngium glomeratum	species	Eryngium glomeratum	4803
463694	Viridiplantae	Streptophyta	Magnoliopsida	Apiales	Apiaceae	Eryngium	Eryngium carlinae	species	Eryngium carlinae	5450
477854	Viridiplantae	Streptophyta	Magnoliopsida	Apiales	Apiaceae	Eryngium	Eryngium diffusum	species	Eryngium diffusum	3656
393507	Viridiplantae	Streptophyta	Magnoliopsida	Apiales	Apiaceae	Eryngium	Eryngium aromaticum	species	Eryngium aromaticum	6811
393529	Viridiplantae	Streptophyta	Magnoliopsida	Apiales	Apiaceae	Eryngium	Eryngium thorifolium	species	Eryngium thorifolium	4285
393514	Viridiplantae	Streptophyta	Magnoliopsida	Apiales	Apiaceae	Eryngium	Eryngium eburneum	species	Eryngium eburneum	13474
393516	Viridiplantae	Streptophyta	Magnoliopsida	Apiales	Apiaceae	Eryngium	Eryngium ghiesbreghtii	species	Eryngium ghiesbreghtii	3622
90460	Viridiplantae	Streptophyta	Magnoliopsida	Apiales	Apiaceae	Eryngium	Eryngium yuccifolium	species	Eryngium yuccifolium	20979
393513	Viridiplantae	Streptophyta	Magnoliopsida	Apiales	Apiaceae	Eryngium	Eryngium ebracteatum	species	Eryngium ebracteatum	5546
393521	Viridiplantae	Streptophyta	Magnoliopsida	Apiales	Apiaceae	Eryngium	Eryngium palmatum	species	Eryngium palmatum	3653
477881	Viridiplantae	Streptophyta	Magnoliopsida	Apiales	Apiaceae	Eryngium	Eryngium juncifolium	species	Eryngium juncifolium	7937
477888	Viridiplantae	Streptophyta	Magnoliopsida	Apiales	Apiaceae	Eryngium	Eryngium mesopotamicum	species	Eryngium mesopotamicum	12852
488472	Viridiplantae	Streptophyta	Magnoliopsida	Apiales	Apiaceae	Eryngium	Eryngium tricuspidatum	species	Eryngium tricuspidatum	2169
477875	Viridiplantae	Streptophyta	Magnoliopsida	Apiales	Apiaceae	Eryngium	Eryngium huteri	species	Eryngium huteri	3744
71973	Viridiplantae	Streptophyta	Magnoliopsida	Apiales	Apiaceae	Eryngium	Eryngium cervantesii	species	Eryngium cervantesii	4460
477914	Viridiplantae	Streptophyta	Magnoliopsida	Apiales	Apiaceae	Eryngium	Eryngium venustum	species	Eryngium venustum	4273
393508	Viridiplantae	Streptophyta	Magnoliopsida	Apiales	Apiaceae	Eryngium	Eryngium bungei	species	Eryngium bungei	3922
477912	Viridiplantae	Streptophyta	Magnoliopsida	Apiales	Apiaceae	Eryngium	Eryngium ternatum	species	Eryngium ternatum	3325
393510	Viridiplantae	Streptophyta	Magnoliopsida	Apiales	Apiaceae	Eryngium	Eryngium caespitiferum	species	Eryngium caespitiferum	3954
488460	Viridiplantae	Streptophyta	Magnoliopsida	Apiales	Apiaceae	Eryngium	Eryngium baldwinii	species	Eryngium baldwinii	4360
477862	Viridiplantae	Streptophyta	Magnoliopsida	Apiales	Apiaceae	Eryngium	Eryngium floribundum	species	Eryngium floribundum	3437
488469	Viridiplantae	Streptophyta	Magnoliopsida	Apiales	Apiaceae	Eryngium	Eryngium petiolatum	species	Eryngium petiolatum	2093
393506	Viridiplantae	Streptophyta	Magnoliopsida	Apiales	Apiaceae	Eryngium	Eryngium amethystinum	species	Eryngium amethystinum	6299
1094608	Viridiplantae	Streptophyta	Magnoliopsida	Apiales	Apiaceae	Eryngium	Eryngium triquetrum	species	Eryngium triquetrum	1107
1913999	Viridiplantae	Streptophyta	Magnoliopsida	Apiales	Apiaceae	Eryngium	Eryngium depressum	species	Eryngium depressum	613
488471	Viridiplantae	Streptophyta	Magnoliopsida	Apiales	Apiaceae	Eryngium	Eryngium spinalba	species	Eryngium spinalba	612
393515	Viridiplantae	Streptophyta	Magnoliopsida	Apiales	Apiaceae	Eryngium	Eryngium elegans	species	Eryngium elegans	15017
1914017	Viridiplantae	Streptophyta	Magnoliopsida	Apiales	Apiaceae	Eryngium	Eryngium sparganioides	species	Eryngium sparganioides	614
90457	Viridiplantae	Streptophyta	Magnoliopsida	Apiales	Apiaceae	Eryngium	Eryngium mexiae	species	Eryngium mexiae	3772
477851	Viridiplantae	Streptophyta	Magnoliopsida	Apiales	Apiaceae	Eryngium	Eryngium ciliatum	species	Eryngium ciliatum	3667
477871	Viridiplantae	Streptophyta	Magnoliopsida	Apiales	Apiaceae	Eryngium	Eryngium hemisphaericum	species	Eryngium hemisphaericum	3269
393517	Viridiplantae	Streptophyta	Magnoliopsida	Apiales	Apiaceae	Eryngium	Eryngium goyazense	species	Eryngium goyazense	3618
477887	Viridiplantae	Streptophyta	Magnoliopsida	Apiales	Apiaceae	Eryngium	Eryngium megapotamicum	species	Eryngium megapotamicum	5065
477841	Viridiplantae	Streptophyta	Magnoliopsida	Apiales	Apiaceae	Eryngium	Eryngium agavifolium	species	Eryngium agavifolium	4252
393526	Viridiplantae	Streptophyta	Magnoliopsida	Apiales	Apiaceae	Eryngium	Eryngium serbicum	species	Eryngium serbicum	3323
477846	Viridiplantae	Streptophyta	Magnoliopsida	Apiales	Apiaceae	Eryngium	Eryngium bonplandii	species	Eryngium bonplandii	2836
90458	Viridiplantae	Streptophyta	Magnoliopsida	Apiales	Apiaceae	Eryngium	Eryngium proteiflorum	species	Eryngium proteiflorum	4606
477902	Viridiplantae	Streptophyta	Magnoliopsida	Apiales	Apiaceae	Eryngium	Eryngium pyramidale	species	Eryngium pyramidale	3383
477847	Viridiplantae	Streptophyta	Magnoliopsida	Apiales	Apiaceae	Eryngium	Eryngium brasiliense	species	Eryngium brasiliense	614
393524	Viridiplantae	Streptophyta	Magnoliopsida	Apiales	Apiaceae	Eryngium	Eryngium sanguisorba	species	Eryngium sanguisorba	13616
393527	Viridiplantae	Streptophyta	Magnoliopsida	Apiales	Apiaceae	Eryngium	Eryngium serratum	species	Eryngium serratum	3622
477877	Viridiplantae	Streptophyta	Magnoliopsida	Apiales	Apiaceae	Eryngium	Eryngium inaccessum	species	Eryngium inaccessum	2709
488468	Viridiplantae	Streptophyta	Magnoliopsida	Apiales	Apiaceae	Eryngium	Eryngium marocanum	species	Eryngium marocanum	611
477907	Viridiplantae	Streptophyta	Magnoliopsida	Apiales	Apiaceae	Eryngium	Eryngium scirpinum	species	Eryngium scirpinum	1226
477852	Viridiplantae	Streptophyta	Magnoliopsida	Apiales	Apiaceae	Eryngium	Eryngium crassisquamosum	species	Eryngium crassisquamosum	3657
393519	Viridiplantae	Streptophyta	Magnoliopsida	Apiales	Apiaceae	Eryngium	Eryngium lemmonii	species	Eryngium lemmonii	2783
488463	Viridiplantae	Streptophyta	Magnoliopsida	Apiales	Apiaceae	Eryngium	Eryngium expansum	species	Eryngium expansum	1363
477906	Viridiplantae	Streptophyta	Magnoliopsida	Apiales	Apiaceae	Eryngium	Eryngium rostratum	species	Eryngium rostratum	614
477858	Viridiplantae	Streptophyta	Magnoliopsida	Apiales	Apiaceae	Eryngium	Eryngium eriophorum	species	Eryngium eriophorum	613
477884	Viridiplantae	Streptophyta	Magnoliopsida	Apiales	Apiaceae	Eryngium	Eryngium longifolium	species	Eryngium longifolium	3673
477915	Viridiplantae	Streptophyta	Magnoliopsida	Apiales	Apiaceae	Eryngium	Eryngium weberbaueri	species	Eryngium weberbaueri	275
477895	Viridiplantae	Streptophyta	Magnoliopsida	Apiales	Apiaceae	Eryngium	Eryngium pandanifolium	species	Eryngium pandanifolium	7564
71974	Viridiplantae	Streptophyta	Magnoliopsida	Apiales	Apiaceae	Eryngium	Eryngium mexicanum	species	Eryngium mexicanum	4478
477869	Viridiplantae	Streptophyta	Magnoliopsida	Apiales	Apiaceae	Eryngium	Eryngium gracile	species	Eryngium gracile	614
488464	Viridiplantae	Streptophyta	Magnoliopsida	Apiales	Apiaceae	Eryngium	Eryngium grosii	species	Eryngium grosii	612
477844	Viridiplantae	Streptophyta	Magnoliopsida	Apiales	Apiaceae	Eryngium	Eryngium articulatum	species	Eryngium articulatum	4267
488462	Viridiplantae	Streptophyta	Magnoliopsida	Apiales	Apiaceae	Eryngium	Eryngium dilatatum	species	Eryngium dilatatum	612
488467	Viridiplantae	Streptophyta	Magnoliopsida	Apiales	Apiaceae	Eryngium	Eryngium kotschyi	species	Eryngium kotschyi	603
477850	Viridiplantae	Streptophyta	Magnoliopsida	Apiales	Apiaceae	Eryngium	Eryngium chamissonis	species	Eryngium chamissonis	3310
488470	Viridiplantae	Streptophyta	Magnoliopsida	Apiales	Apiaceae	Eryngium	Eryngium plantagineum	species	Eryngium plantagineum	1380
1913997	Viridiplantae	Streptophyta	Magnoliopsida	Apiales	Apiaceae	Eryngium	Eryngium aristulatum	varietas	Eryngium aristulatum var. hooveri	613
1914003	Viridiplantae	Streptophyta	Magnoliopsida	Apiales	Apiaceae	Eryngium	Eryngium aristulatum	varietas	Eryngium aristulatum var. aristulatum	614
1914002	Viridiplantae	Streptophyta	Magnoliopsida	Apiales	Apiaceae	Eryngium	Eryngium racemosum	species	Eryngium racemosum	614
1914012	Viridiplantae	Streptophyta	Magnoliopsida	Apiales	Apiaceae	Eryngium	Eryngium pendletonense	species	Eryngium pendletonense	612
1969251	Viridiplantae	Streptophyta	Magnoliopsida	Apiales	Apiaceae	Eryngium	Eryngium cuneifolium	species	Eryngium cuneifolium	1150
1914000	Viridiplantae	Streptophyta	Magnoliopsida	Apiales	Apiaceae	Eryngium	Eryngium armatum	species	Eryngium armatum	612
1914007	Viridiplantae	Streptophyta	Magnoliopsida	Apiales	Apiaceae	Eryngium	Eryngium spinosepalum	species	Eryngium spinosepalum	612
488465	Viridiplantae	Streptophyta	Magnoliopsida	Apiales	Apiaceae	Eryngium	Eryngium heldreichii	species	Eryngium heldreichii	603
477904	Viridiplantae	Streptophyta	Magnoliopsida	Apiales	Apiaceae	Eryngium	Eryngium regnellii	species	Eryngium regnellii	3448
90455	Viridiplantae	Streptophyta	Magnoliopsida	Apiales	Apiaceae	Eryngium	Eryngium alternatum	species	Eryngium alternatum	2845
477845	Viridiplantae	Streptophyta	Magnoliopsida	Apiales	Apiaceae	Eryngium	Eryngium balansae	species	Eryngium balansae	2821
477863	Viridiplantae	Streptophyta	Magnoliopsida	Apiales	Apiaceae	Eryngium	Eryngium fluitans	species	Eryngium fluitans	2457
488461	Viridiplantae	Streptophyta	Magnoliopsida	Apiales	Apiaceae	Eryngium	Eryngium beecheyanum	species	Eryngium beecheyanum	1519
488458	Viridiplantae	Streptophyta	Magnoliopsida	Apiales	Apiaceae	Eryngium	Eryngium cf. paniculatum Greissl 620-99	species	Eryngium cf. paniculatum Greissl 620-99	612
488459	Viridiplantae	Streptophyta	Magnoliopsida	Apiales	Apiaceae	Eryngium	Eryngium cf. pinnatifidum Lambracht sn 07.12.2001	species	Eryngium cf. pinnatifidum Lambracht sn 07.12.2001	611
1914005	Viridiplantae	Streptophyta	Magnoliopsida	Apiales	Apiaceae	Eryngium	Eryngium parishii	species	Eryngium parishii	611
488466	Viridiplantae	Streptophyta	Magnoliopsida	Apiales	Apiaceae	Eryngium	Eryngium isauricum	species	Eryngium isauricum	602
1914009	Viridiplantae	Streptophyta	Magnoliopsida	Apiales	Apiaceae	Eryngium	Eryngium minimum	species	Eryngium minimum	595
393523	Viridiplantae	Streptophyta	Magnoliopsida	Apiales	Apiaceae	Eryngium	Eryngium pilularioides	species	Eryngium pilularioides	3607
2065885	Viridiplantae	Streptophyta	Magnoliopsida	Apiales	Apiaceae	Eryngium	Eryngium aquaticum	species	Eryngium aquaticum	1262
1914011	Viridiplantae	Streptophyta	Magnoliopsida	Apiales	Apiaceae	Eryngium	Eryngium oblanceolatum	species	Eryngium oblanceolatum	614
393522	Viridiplantae	Streptophyta	Magnoliopsida	Apiales	Apiaceae	Eryngium	Eryngium palmeri	species	Eryngium palmeri	3854
393509	Viridiplantae	Streptophyta	Magnoliopsida	Apiales	Apiaceae	Eryngium	Eryngium bupleuroides	species	Eryngium bupleuroides	3620
477896	Viridiplantae	Streptophyta	Magnoliopsida	Apiales	Apiaceae	Eryngium	Eryngium paniculatum	species	Eryngium paniculatum	2825
477910	Viridiplantae	Streptophyta	Magnoliopsida	Apiales	Apiaceae	Eryngium	Eryngium sparganophyllum	species	Eryngium sparganophyllum	614
477901	Viridiplantae	Streptophyta	Magnoliopsida	Apiales	Apiaceae	Eryngium	Eryngium purpusii	species	Eryngium purpusii	614
477891	Viridiplantae	Streptophyta	Magnoliopsida	Apiales	Apiaceae	Eryngium	Eryngium nasturtiifolium	species	Eryngium nasturtiifolium	2811
477870	Viridiplantae	Streptophyta	Magnoliopsida	Apiales	Apiaceae	Eryngium	Eryngium gramineum	species	Eryngium gramineum	614
477885	Viridiplantae	Streptophyta	Magnoliopsida	Apiales	Apiaceae	Eryngium	Eryngium luzulaefolium	species	Eryngium luzulaefolium	613
477873	Viridiplantae	Streptophyta	Magnoliopsida	Apiales	Apiaceae	Eryngium	Eryngium horridum	species	Eryngium horridum	1958
477908	Viridiplantae	Streptophyta	Magnoliopsida	Apiales	Apiaceae	Eryngium	Eryngium sellowii	species	Eryngium sellowii	1226
477900	Viridiplantae	Streptophyta	Magnoliopsida	Apiales	Apiaceae	Eryngium	Eryngium pseudojunceum	species	Eryngium pseudojunceum	1135
477842	Viridiplantae	Streptophyta	Magnoliopsida	Apiales	Apiaceae	Eryngium	Eryngium aloifolium	species	Eryngium aloifolium	614
477872	Viridiplantae	Streptophyta	Magnoliopsida	Apiales	Apiaceae	Eryngium	Eryngium hemsleyanum	species	Eryngium hemsleyanum	614
477883	Viridiplantae	Streptophyta	Magnoliopsida	Apiales	Apiaceae	Eryngium	Eryngium lacustre	species	Eryngium lacustre	614
477893	Viridiplantae	Streptophyta	Magnoliopsida	Apiales	Apiaceae	Eryngium	Eryngium ombrophilum	species	Eryngium ombrophilum	614
477903	Viridiplantae	Streptophyta	Magnoliopsida	Apiales	Apiaceae	Eryngium	Eryngium rauhianum	species	Eryngium rauhianum	614
1913998	Viridiplantae	Streptophyta	Magnoliopsida	Apiales	Apiaceae	Eryngium	Eryngium constancei	species	Eryngium constancei	614
1914006	Viridiplantae	Streptophyta	Magnoliopsida	Apiales	Apiaceae	Eryngium	Eryngium castrense	species	Eryngium castrense	614
1914010	Viridiplantae	Streptophyta	Magnoliopsida	Apiales	Apiaceae	Eryngium	Eryngium jepsonii	species	Eryngium jepsonii	614
1914014	Viridiplantae	Streptophyta	Magnoliopsida	Apiales	Apiaceae	Eryngium	Eryngium guatemalense	species	Eryngium guatemalense	614
1914015	Viridiplantae	Streptophyta	Magnoliopsida	Apiales	Apiaceae	Eryngium	Eryngium mathiasiae	species	Eryngium mathiasiae	614
477855	Viridiplantae	Streptophyta	Magnoliopsida	Apiales	Apiaceae	Eryngium	Eryngium divaricatum	species	Eryngium divaricatum	613
477889	Viridiplantae	Streptophyta	Magnoliopsida	Apiales	Apiaceae	Eryngium	Eryngium monocephalum	species	Eryngium monocephalum	613
477897	Viridiplantae	Streptophyta	Magnoliopsida	Apiales	Apiaceae	Eryngium	Eryngium pohlianum	species	Eryngium pohlianum	613
477909	Viridiplantae	Streptophyta	Magnoliopsida	Apiales	Apiaceae	Eryngium	Eryngium smithii	species	Eryngium smithii	613
488457	Viridiplantae	Streptophyta	Magnoliopsida	Apiales	Apiaceae	Eryngium	Eryngium pinnatifidum	species	Eryngium pinnatifidum	613
1914001	Viridiplantae	Streptophyta	Magnoliopsida	Apiales	Apiaceae	Eryngium	Eryngium pinnatisectum	species	Eryngium pinnatisectum	613
1914008	Viridiplantae	Streptophyta	Magnoliopsida	Apiales	Apiaceae	Eryngium	Eryngium harknessii	species	Eryngium harknessii	610
477849	Viridiplantae	Streptophyta	Magnoliopsida	Apiales	Apiaceae	Eryngium	Eryngium canaliculatum	species	Eryngium canaliculatum	392
477882	Viridiplantae	Streptophyta	Magnoliopsida	Apiales	Apiaceae	Eryngium	Eryngium koehneanum	species	Eryngium koehneanum	392
477859	Viridiplantae	Streptophyta	Magnoliopsida	Apiales	Apiaceae	Eryngium	Eryngium eurycephalum	species	Eryngium eurycephalum	385
477890	Viridiplantae	Streptophyta	Magnoliopsida	Apiales	Apiaceae	Eryngium	Eryngium montanum	species	Eryngium montanum	385
49570	Viridiplantae	Streptophyta	Magnoliopsida	Apiales	Apiaceae	Sanicula	Sanicula chinensis	species	Sanicula chinensis	160956
71979	Viridiplantae	Streptophyta	Magnoliopsida	Apiales	Apiaceae	Sanicula	Sanicula crassicaulis	species	Sanicula crassicaulis	16233
52473	Viridiplantae	Streptophyta	Magnoliopsida	Apiales	Apiaceae	Sanicula	Sanicula epipactis	species	Sanicula epipactis	17702
71982	Viridiplantae	Streptophyta	Magnoliopsida	Apiales	Apiaceae	Sanicula	Sanicula europaea	species	Sanicula europaea	20368
71975	Viridiplantae	Streptophyta	Magnoliopsida	Apiales	Apiaceae	Sanicula	Sanicula arctopoides	species	Sanicula arctopoides	6344
72752	Viridiplantae	Streptophyta	Magnoliopsida	Apiales	Apiaceae	Sanicula	Sanicula maritima	species	Sanicula maritima	4691
13666	Viridiplantae	Streptophyta	Magnoliopsida	Apiales	Apiaceae	Sanicula	Sanicula gregaria	species	Sanicula gregaria	9722
71978	Viridiplantae	Streptophyta	Magnoliopsida	Apiales	Apiaceae	Sanicula	Sanicula bipinnatifida	species	Sanicula bipinnatifida	9436
71983	Viridiplantae	Streptophyta	Magnoliopsida	Apiales	Apiaceae	Sanicula	Sanicula graveolens	species	Sanicula graveolens	10250
72756	Viridiplantae	Streptophyta	Magnoliopsida	Apiales	Apiaceae	Sanicula	Sanicula tuberosa	species	Sanicula tuberosa	6990
52574	Viridiplantae	Streptophyta	Magnoliopsida	Apiales	Apiaceae	Sanicula	Sanicula canadensis	species	Sanicula canadensis	21646
2301330	Viridiplantae	Streptophyta	Magnoliopsida	Apiales	Apiaceae	Sanicula	Sanicula canadensis	varietas	Sanicula canadensis var. grandis	616
2301329	Viridiplantae	Streptophyta	Magnoliopsida	Apiales	Apiaceae	Sanicula	Sanicula canadensis	varietas	Sanicula canadensis var. canadensis	616
71976	Viridiplantae	Streptophyta	Magnoliopsida	Apiales	Apiaceae	Sanicula	Sanicula arguta	species	Sanicula arguta	1753
71981	Viridiplantae	Streptophyta	Magnoliopsida	Apiales	Apiaceae	Sanicula	Sanicula elata	species	Sanicula elata	2854
71977	Viridiplantae	Streptophyta	Magnoliopsida	Apiales	Apiaceae	Sanicula	Sanicula bipinnata	species	Sanicula bipinnata	4725
393535	Viridiplantae	Streptophyta	Magnoliopsida	Apiales	Apiaceae	Sanicula	Sanicula trifoliata	species	Sanicula trifoliata	7802
2294070	Viridiplantae	Streptophyta	Magnoliopsida	Apiales	Apiaceae	Sanicula	Sanicula hacquetioides	species	Sanicula hacquetioides	3794
71980	Viridiplantae	Streptophyta	Magnoliopsida	Apiales	Apiaceae	Sanicula	Sanicula deserticola	species	Sanicula deserticola	610
2301332	Viridiplantae	Streptophyta	Magnoliopsida	Apiales	Apiaceae	Sanicula	Sanicula liberta	species	Sanicula liberta	673
71987	Viridiplantae	Streptophyta	Magnoliopsida	Apiales	Apiaceae	Sanicula	Sanicula orthacantha	species	Sanicula orthacantha	4933
82094	Viridiplantae	Streptophyta	Magnoliopsida	Apiales	Apiaceae	Sanicula	Sanicula rubriflora	species	Sanicula rubriflora	615
71985	Viridiplantae	Streptophyta	Magnoliopsida	Apiales	Apiaceae	Sanicula	Sanicula laciniata	species	Sanicula laciniata	1774
393534	Viridiplantae	Streptophyta	Magnoliopsida	Apiales	Apiaceae	Sanicula	Sanicula smallii	species	Sanicula smallii	3649
71984	Viridiplantae	Streptophyta	Magnoliopsida	Apiales	Apiaceae	Sanicula	Sanicula hoffmannii	species	Sanicula hoffmannii	1229
72753	Viridiplantae	Streptophyta	Magnoliopsida	Apiales	Apiaceae	Sanicula	Sanicula moranii	species	Sanicula moranii	1225
393533	Viridiplantae	Streptophyta	Magnoliopsida	Apiales	Apiaceae	Sanicula	Sanicula odorata	species	Sanicula odorata	6708
72754	Viridiplantae	Streptophyta	Magnoliopsida	Apiales	Apiaceae	Sanicula	Sanicula saxatilis	species	Sanicula saxatilis	616
1663604	Viridiplantae	Streptophyta	Magnoliopsida	Apiales	Apiaceae	Sanicula	Sanicula marilandica	species	Sanicula marilandica	8344
72755	Viridiplantae	Streptophyta	Magnoliopsida	Apiales	Apiaceae	Sanicula	Sanicula tracyi	species	Sanicula tracyi	1225
1053391	Viridiplantae	Streptophyta	Magnoliopsida	Apiales	Apiaceae	Sanicula	Sanicula azorica	species	Sanicula azorica	2167
72751	Viridiplantae	Streptophyta	Magnoliopsida	Apiales	Apiaceae	Sanicula	Sanicula peckiana	species	Sanicula peckiana	1081
84533	Viridiplantae	Streptophyta	Magnoliopsida	Apiales	Apiaceae	Sanicula	Sanicula lamelligera	species	Sanicula lamelligera	295
71986	Viridiplantae	Streptophyta	Magnoliopsida	Apiales	Apiaceae	Sanicula	Sanicula mariversa	species	Sanicula mariversa	591
71988	Viridiplantae	Streptophyta	Magnoliopsida	Apiales	Apiaceae	Sanicula	Sanicula purpurea	species	Sanicula purpurea	591
642903	Viridiplantae	Streptophyta	Magnoliopsida	Apiales	Apiaceae	Sanicula	Sanicula astrantiifolia	species	Sanicula astrantiifolia	1938
71989	Viridiplantae	Streptophyta	Magnoliopsida	Apiales	Apiaceae	Sanicula	Sanicula sandwicensis	species	Sanicula sandwicensis	591
2291162	Viridiplantae	Streptophyta	Magnoliopsida	Apiales	Apiaceae	Sanicula	Sanicula giraldii	species	Sanicula giraldii	722
2292105	Viridiplantae	Streptophyta	Magnoliopsida	Apiales	Apiaceae	Sanicula	Sanicula serrata	species	Sanicula serrata	715
358206	Viridiplantae	Streptophyta	Magnoliopsida	Apiales	Apiaceae	Arctopus	Arctopus dregei	species	Arctopus dregei	15613
160771	Viridiplantae	Streptophyta	Magnoliopsida	Apiales	Apiaceae	Arctopus	Arctopus echinatus	species	Arctopus echinatus	14042
358207	Viridiplantae	Streptophyta	Magnoliopsida	Apiales	Apiaceae	Arctopus	Arctopus monacanthus	species	Arctopus monacanthus	4343
52448	Viridiplantae	Streptophyta	Magnoliopsida	Apiales	Apiaceae	Astrantia	Astrantia major	species	Astrantia major	13054
52505	Viridiplantae	Streptophyta	Magnoliopsida	Apiales	Apiaceae	Astrantia	Astrantia major	subspecies	Astrantia major subsp. major	750
46426	Viridiplantae	Streptophyta	Magnoliopsida	Apiales	Apiaceae	Astrantia	Astrantia major	subspecies	Astrantia major subsp. involucrata	4518
155272	Viridiplantae	Streptophyta	Magnoliopsida	Apiales	Apiaceae	Astrantia	Astrantia minor	species	Astrantia minor	4011
393505	Viridiplantae	Streptophyta	Magnoliopsida	Apiales	Apiaceae	Astrantia	Astrantia maxima	species	Astrantia maxima	5280
393504	Viridiplantae	Streptophyta	Magnoliopsida	Apiales	Apiaceae	Astrantia	Astrantia colchica	species	Astrantia colchica	3307
393503	Viridiplantae	Streptophyta	Magnoliopsida	Apiales	Apiaceae	Astrantia	Astrantia bavarica	species	Astrantia bavarica	3303
393497	Viridiplantae	Streptophyta	Magnoliopsida	Apiales	Apiaceae	Alepidea	Alepidea peduncularis	species	Alepidea peduncularis	6916
393492	Viridiplantae	Streptophyta	Magnoliopsida	Apiales	Apiaceae	Alepidea	Alepidea capensis	species	Alepidea capensis	5347
393499	Viridiplantae	Streptophyta	Magnoliopsida	Apiales	Apiaceae	Alepidea	Alepidea pusilla	species	Alepidea pusilla	3200
358185	Viridiplantae	Streptophyta	Magnoliopsida	Apiales	Apiaceae	Alepidea	Alepidea amatymbica	species	Alepidea amatymbica	3904
393502	Viridiplantae	Streptophyta	Magnoliopsida	Apiales	Apiaceae	Alepidea	Alepidea thodei	species	Alepidea thodei	3210
393500	Viridiplantae	Streptophyta	Magnoliopsida	Apiales	Apiaceae	Alepidea	Alepidea reticulata	species	Alepidea reticulata	3241
393495	Viridiplantae	Streptophyta	Magnoliopsida	Apiales	Apiaceae	Alepidea	Alepidea macowani	species	Alepidea macowani	3190
393501	Viridiplantae	Streptophyta	Magnoliopsida	Apiales	Apiaceae	Alepidea	Alepidea serrata	species	Alepidea serrata	1424
393491	Viridiplantae	Streptophyta	Magnoliopsida	Apiales	Apiaceae	Alepidea	Alepidea attenuata	species	Alepidea attenuata	3220
393493	Viridiplantae	Streptophyta	Magnoliopsida	Apiales	Apiaceae	Alepidea	Alepidea ciliaris	species	Alepidea ciliaris	3214
393496	Viridiplantae	Streptophyta	Magnoliopsida	Apiales	Apiaceae	Alepidea	Alepidea natalensis	species	Alepidea natalensis	2312
393498	Viridiplantae	Streptophyta	Magnoliopsida	Apiales	Apiaceae	Alepidea	Alepidea pilifera	species	Alepidea pilifera	1793
393494	Viridiplantae	Streptophyta	Magnoliopsida	Apiales	Apiaceae	Alepidea	Alepidea galpinii	species	Alepidea galpinii	901
155271	Viridiplantae	Streptophyta	Magnoliopsida	Apiales	Apiaceae	Actinolema	Actinolema macrolema	species	Actinolema macrolema	5226
393490	Viridiplantae	Streptophyta	Magnoliopsida	Apiales	Apiaceae	Actinolema	Actinolema eryngioides	species	Actinolema eryngioides	5264
52490	Viridiplantae	Streptophyta	Magnoliopsida	Apiales	Apiaceae	Petagnaea	Petagnaea gussonei	species	Petagnaea gussonei	13700
59178	Viridiplantae	Streptophyta	Magnoliopsida	Apiales	Apiaceae	Steganotaenia	Steganotaenia araliacea	species	Steganotaenia araliacea	19396
591048	Viridiplantae	Streptophyta	Magnoliopsida	Apiales	Apiaceae	Steganotaenia	Steganotaenia commiphoroides	species	Steganotaenia commiphoroides	1868
90471	Viridiplantae	Streptophyta	Magnoliopsida	Apiales	Apiaceae	Polemanniopsis	Polemanniopsis marlothii	species	Polemanniopsis marlothii	8730
591047	Viridiplantae	Streptophyta	Magnoliopsida	Apiales	Apiaceae	Polemanniopsis	Polemanniopsis namibensis	species	Polemanniopsis namibensis	2217
48106	Viridiplantae	Streptophyta	Magnoliopsida	Apiales	Apiaceae	Centella	Centella asiatica	species	Centella asiatica	128674
43069	Viridiplantae	Streptophyta	Magnoliopsida	Apiales	Apiaceae	Centella	Centella erecta	species	Centella erecta	7571
128455	Viridiplantae	Streptophyta	Magnoliopsida	Apiales	Apiaceae	Centella	Centella capensis	species	Centella capensis	624
1899339	Viridiplantae	Streptophyta	Magnoliopsida	Apiales	Apiaceae	Centella	Centella montana	species	Centella montana	683
665684	Viridiplantae	Streptophyta	Magnoliopsida	Apiales	Apiaceae	Centella	Centella linifolia	species	Centella linifolia	1986
90447	Viridiplantae	Streptophyta	Magnoliopsida	Apiales	Apiaceae	Centella	Centella hirtella	species	Centella hirtella	985
1641062	Viridiplantae	Streptophyta	Magnoliopsida	Apiales	Apiaceae	Centella	Centella virgata	species	Centella virgata	1365
1641060	Viridiplantae	Streptophyta	Magnoliopsida	Apiales	Apiaceae	Centella	Centella restioides	species	Centella restioides	1348
1641059	Viridiplantae	Streptophyta	Magnoliopsida	Apiales	Apiaceae	Centella	Centella difformis	species	Centella difformis	1331
1641061	Viridiplantae	Streptophyta	Magnoliopsida	Apiales	Apiaceae	Centella	Centella villosa	species	Centella villosa	1331
1793809	Viridiplantae	Streptophyta	Magnoliopsida	Apiales	Apiaceae	Centella	Centella uniflora	species	Centella uniflora	1046
90448	Viridiplantae	Streptophyta	Magnoliopsida	Apiales	Apiaceae	Centella	Centella triflora	species	Centella triflora	984
1645758	Viridiplantae	Streptophyta	Magnoliopsida	Apiales	Apiaceae	Centella	Centella lanata	species	Centella lanata	813
225223	Viridiplantae	Streptophyta	Magnoliopsida	Apiales	Apiaceae	Platysace	Platysace lanceolata	species	Platysace lanceolata	20920
665725	Viridiplantae	Streptophyta	Magnoliopsida	Apiales	Apiaceae	Platysace	Platysace valida	species	Platysace valida	2095
665724	Viridiplantae	Streptophyta	Magnoliopsida	Apiales	Apiaceae	Platysace	Platysace stephensonii	species	Platysace stephensonii	2093
344353	Viridiplantae	Streptophyta	Magnoliopsida	Apiales	Apiaceae	Platysace	Platysace ericoides	species	Platysace ericoides	1858
127424	Viridiplantae	Streptophyta	Magnoliopsida	Apiales	Apiaceae	Mackinlaya	Mackinlaya confusa	species	Mackinlaya confusa	22163
46401	Viridiplantae	Streptophyta	Magnoliopsida	Apiales	Apiaceae	Mackinlaya	Mackinlaya macrosciadea	species	Mackinlaya macrosciadea	12121
665711	Viridiplantae	Streptophyta	Magnoliopsida	Apiales	Apiaceae	Mackinlaya	Mackinlaya schlechteri	species	Mackinlaya schlechteri	2153
90473	Viridiplantae	Streptophyta	Magnoliopsida	Apiales	Apiaceae	Xanthosia	Xanthosia atkinsoniana	species	Xanthosia atkinsoniana	3075
344355	Viridiplantae	Streptophyta	Magnoliopsida	Apiales	Apiaceae	Xanthosia	Xanthosia pilosa	species	Xanthosia pilosa	3901
665739	Viridiplantae	Streptophyta	Magnoliopsida	Apiales	Apiaceae	Xanthosia	Xanthosia rotundifolia	species	Xanthosia rotundifolia	2048
665738	Viridiplantae	Streptophyta	Magnoliopsida	Apiales	Apiaceae	Xanthosia	Xanthosia pusilla	species	Xanthosia pusilla	2060
481174	Viridiplantae	Streptophyta	Magnoliopsida	Apiales	Apiaceae	Xanthosia	Xanthosia tridentata	species	Xanthosia tridentata	1707
160769	Viridiplantae	Streptophyta	Magnoliopsida	Apiales	Apiaceae	Actinotus	Actinotus helianthi	species	Actinotus helianthi	10029
1793801	Viridiplantae	Streptophyta	Magnoliopsida	Apiales	Apiaceae	Actinotus	Actinotus novae-zelandiae	species	Actinotus novae-zelandiae	1162
127411	Viridiplantae	Streptophyta	Magnoliopsida	Apiales	Apiaceae	Apiopetalum	Apiopetalum velutinum	species	Apiopetalum velutinum	8502
127410	Viridiplantae	Streptophyta	Magnoliopsida	Apiales	Apiaceae	Apiopetalum	Apiopetalum glabratum	species	Apiopetalum glabratum	2683
46381	Viridiplantae	Streptophyta	Magnoliopsida	Apiales	Apiaceae	Micropleura	Micropleura renifolia	species	Micropleura renifolia	8970
665719	Viridiplantae	Streptophyta	Magnoliopsida	Apiales	Apiaceae	Pentapeltis	Pentapeltis peltigera	species	Pentapeltis peltigera	2129
665720	Viridiplantae	Streptophyta	Magnoliopsida	Apiales	Apiaceae	Pentapeltis	Pentapeltis silvatica	species	Pentapeltis silvatica	2088
665687	Viridiplantae	Streptophyta	Magnoliopsida	Apiales	Apiaceae	Chlaenosciadium	Chlaenosciadium gardneri	species	Chlaenosciadium gardneri	2078
665704	Viridiplantae	Streptophyta	Magnoliopsida	Apiales	Apiaceae	Homalosciadium	Homalosciadium homalocarpum	species	Homalosciadium homalocarpum	2047
665734	Viridiplantae	Streptophyta	Magnoliopsida	Apiales	Apiaceae	Schoenolaena	Schoenolaena juncea	species	Schoenolaena juncea	2138
344351	Viridiplantae	Streptophyta	Magnoliopsida	Apiales	Apiaceae	Hermas	Hermas villosa	species	Hermas villosa	6102
665698	Viridiplantae	Streptophyta	Magnoliopsida	Apiales	Apiaceae	Hermas	Hermas capitata	species	Hermas capitata	1926
318005	Viridiplantae	Streptophyta	Magnoliopsida	Apiales	Apiaceae	Hermas	Hermas quinquedentata	species	Hermas quinquedentata	3197
318003	Viridiplantae	Streptophyta	Magnoliopsida	Apiales	Apiaceae	Hermas	Hermas gigantea	species	Hermas gigantea	3187
318006	Viridiplantae	Streptophyta	Magnoliopsida	Apiales	Apiaceae	Hermas	Hermas sp. Esterhuysen 35492	species	Hermas sp. Esterhuysen 35492	865
318004	Viridiplantae	Streptophyta	Magnoliopsida	Apiales	Apiaceae	Hermas	Hermas quercifolia	species	Hermas quercifolia	866
1074460	Viridiplantae	Streptophyta	Magnoliopsida	Apiales	Apiaceae	Polyzygus	Polyzygus tuberosus	species	Polyzygus tuberosus	672
1094597	Viridiplantae	Streptophyta	Magnoliopsida	Apiales	Apiaceae	Kundmannia	Kundmannia sicula	species	Kundmannia sicula	5245
2607460	Viridiplantae	Streptophyta	Magnoliopsida	Apiales	Apiaceae	Kelussia	Kelussia odoratissima	species	Kelussia odoratissima	675
1079706	Viridiplantae	Streptophyta	Magnoliopsida	Apiales	Apiaceae	Sclerotiaria	Sclerotiaria pentaceros	species	Sclerotiaria pentaceros	1052
1663630	Viridiplantae	Streptophyta	Magnoliopsida	Apiales	Apiaceae		Apiaceae sp. SNP_13_0333	species	Apiaceae sp. SNP_13_0333	1559
1755097	Viridiplantae	Streptophyta	Magnoliopsida	Apiales	Apiaceae		Apiaceae sp. 13R27	species	Apiaceae sp. 13R27	827
1159710	Viridiplantae	Streptophyta	Magnoliopsida	Apiales	Apiaceae		Apiaceae sp. EM387	species	Apiaceae sp. EM387	696
1658757	Viridiplantae	Streptophyta	Magnoliopsida	Apiales	Apiaceae		Apiaceae sp. SAC-2015	species	Apiaceae sp. SAC-2015	1844
1159709	Viridiplantae	Streptophyta	Magnoliopsida	Apiales	Apiaceae		Apiaceae sp. EM372	species	Apiaceae sp. EM372	1366
1159708	Viridiplantae	Streptophyta	Magnoliopsida	Apiales	Apiaceae		Apiaceae sp. EM366	species	Apiaceae sp. EM366	1359
2292111	Viridiplantae	Streptophyta	Magnoliopsida	Apiales	Apiaceae		Apiaceae sp. 1 YX-2018	species	Apiaceae sp. 1 YX-2018	1202
2292112	Viridiplantae	Streptophyta	Magnoliopsida	Apiales	Apiaceae		Apiaceae sp. 2 YX-2018	species	Apiaceae sp. 2 YX-2018	1164
1755095	Viridiplantae	Streptophyta	Magnoliopsida	Apiales	Apiaceae		Apiaceae sp. 13R31re1	species	Apiaceae sp. 13R31re1	827
1755096	Viridiplantae	Streptophyta	Magnoliopsida	Apiales	Apiaceae		Apiaceae sp. 13R29re3	species	Apiaceae sp. 13R29re3	827
1159711	Viridiplantae	Streptophyta	Magnoliopsida	Apiales	Apiaceae		Apiaceae sp. EM412	species	Apiaceae sp. EM412	675
1159712	Viridiplantae	Streptophyta	Magnoliopsida	Apiales	Apiaceae		Apiaceae sp. EM414	species	Apiaceae sp. EM414	449
1159707	Viridiplantae	Streptophyta	Magnoliopsida	Apiales	Apiaceae		Apiaceae sp. EM365	species	Apiaceae sp. EM365	415
1204478	Viridiplantae	Streptophyta	Magnoliopsida	Apiales	Apiaceae		Angelica environmental sample	species	Angelica environmental sample	2956
664959	Viridiplantae	Streptophyta	Magnoliopsida	Apiales	Apiaceae		Apioideae environmental sample	species	Apioideae environmental sample	626
1204494	Viridiplantae	Streptophyta	Magnoliopsida	Apiales	Apiaceae		Foeniculum environmental sample	species	Foeniculum environmental sample	299
4054	Viridiplantae	Streptophyta	Magnoliopsida	Apiales	Araliaceae	Panax	Panax ginseng	species	Panax ginseng	6351952
44586	Viridiplantae	Streptophyta	Magnoliopsida	Apiales	Araliaceae	Panax	Panax notoginseng	species	Panax notoginseng	2563710
44588	Viridiplantae	Streptophyta	Magnoliopsida	Apiales	Araliaceae	Panax	Panax quinquefolius	species	Panax quinquefolius	1079613
44683	Viridiplantae	Streptophyta	Magnoliopsida	Apiales	Araliaceae	Panax	Panax trifolius	species	Panax trifolius	502949
106132	Viridiplantae	Streptophyta	Magnoliopsida	Apiales	Araliaceae	Panax	Panax vietnamensis	species	Panax vietnamensis	831316
187454	Viridiplantae	Streptophyta	Magnoliopsida	Apiales	Araliaceae	Panax	Panax vietnamensis	varietas	Panax vietnamensis var. fuscidiscus	40852
1895011	Viridiplantae	Streptophyta	Magnoliopsida	Apiales	Araliaceae	Panax	Panax vietnamensis	varietas	Panax vietnamensis var. langbianensis	1426
44685	Viridiplantae	Streptophyta	Magnoliopsida	Apiales	Araliaceae	Panax	Panax japonicus	species	Panax japonicus	401133
45211	Viridiplantae	Streptophyta	Magnoliopsida	Apiales	Araliaceae	Panax	Panax japonicus	varietas	Panax japonicus var. bipinnatifidus	2147107
2483061	Viridiplantae	Streptophyta	Magnoliopsida	Apiales	Araliaceae	Panax	Panax japonicus	varietas	Panax japonicus var. japonicus	25254
201026	Viridiplantae	Streptophyta	Magnoliopsida	Apiales	Araliaceae	Panax	Panax japonicus	varietas	Panax japonicus var. angustifolius	29571
1620823	Viridiplantae	Streptophyta	Magnoliopsida	Apiales	Araliaceae	Panax	Panax sokpayensis	species	Panax sokpayensis	27438
44682	Viridiplantae	Streptophyta	Magnoliopsida	Apiales	Araliaceae	Panax	Panax stipuleanatus	species	Panax stipuleanatus	1192403
44684	Viridiplantae	Streptophyta	Magnoliopsida	Apiales	Araliaceae	Panax	Panax zingiberensis	species	Panax zingiberensis	2310613
44686	Viridiplantae	Streptophyta	Magnoliopsida	Apiales	Araliaceae	Panax	Panax sp. 'sinensis'	species	Panax sp. 'sinensis'	1300718
2044626	Viridiplantae	Streptophyta	Magnoliopsida	Apiales	Araliaceae	Panax	Panax sp. VM-2017	species	Panax sp. VM-2017	156022
1654996	Viridiplantae	Streptophyta	Magnoliopsida	Apiales	Araliaceae	Panax	Panax sp. SKB-2015	species	Panax sp. SKB-2015	4618
1197961	Viridiplantae	Streptophyta	Magnoliopsida	Apiales	Araliaceae	Panax	Panax sp. ShS-2012	species	Panax sp. ShS-2012	14260
1269926	Viridiplantae	Streptophyta	Magnoliopsida	Apiales	Araliaceae	Panax	Panax sp. IB-2012	species	Panax sp. IB-2012	921
2304233	Viridiplantae	Streptophyta	Magnoliopsida	Apiales	Araliaceae	Panax	Panax sp. NTHM-2018	species	Panax sp. NTHM-2018	581
2420365	Viridiplantae	Streptophyta	Magnoliopsida	Apiales	Araliaceae	Panax	Panax sp. JY-2018	species	Panax sp. JY-2018	1380
1620236	Viridiplantae	Streptophyta	Magnoliopsida	Apiales	Araliaceae	Panax	Panax sp. KLP-2015	species	Panax sp. KLP-2015	587
44681	Viridiplantae	Streptophyta	Magnoliopsida	Apiales	Araliaceae	Panax	Panax pseudoginseng	species	Panax pseudoginseng	26138
129906	Viridiplantae	Streptophyta	Magnoliopsida	Apiales	Araliaceae	Panax	Panax pseudoginseng	subspecies	Panax pseudoginseng subsp. himalaicus	13599
229542	Viridiplantae	Streptophyta	Magnoliopsida	Apiales	Araliaceae	Panax	Panax pseudoginseng	varietas	Panax pseudoginseng var. elegantior	3474
2557522	Viridiplantae	Streptophyta	Magnoliopsida	Apiales	Araliaceae	Panax	Panax major	species	Panax major	49430
44589	Viridiplantae	Streptophyta	Magnoliopsida	Apiales	Araliaceae	Panax	Panax wangianus	species	Panax wangianus	1789558
226064	Viridiplantae	Streptophyta	Magnoliopsida	Apiales	Araliaceae	Panax	Panax assamicus	species	Panax assamicus	22768
44587	Viridiplantae	Streptophyta	Magnoliopsida	Apiales	Araliaceae	Panax	Panax omeiensis	species	Panax omeiensis	6932
226065	Viridiplantae	Streptophyta	Magnoliopsida	Apiales	Araliaceae	Panax	Panax shangianus	species	Panax shangianus	3464
226066	Viridiplantae	Streptophyta	Magnoliopsida	Apiales	Araliaceae	Panax	Panax variabilis	species	Panax variabilis	7163
85358	Viridiplantae	Streptophyta	Magnoliopsida	Apiales	Araliaceae	Hedera	Hedera nepalensis	species	Hedera nepalensis	224724
216067	Viridiplantae	Streptophyta	Magnoliopsida	Apiales	Araliaceae	Hedera	Hedera nepalensis	varietas	Hedera nepalensis var. sinensis	202231
216091	Viridiplantae	Streptophyta	Magnoliopsida	Apiales	Araliaceae	Hedera	Hedera nepalensis	varietas	Hedera nepalensis var. nepalensis	9989
4052	Viridiplantae	Streptophyta	Magnoliopsida	Apiales	Araliaceae	Hedera	Hedera helix	species	Hedera helix	220930
196337	Viridiplantae	Streptophyta	Magnoliopsida	Apiales	Araliaceae	Hedera	Hedera helix	subspecies	Hedera helix subsp. helix	7020
216066	Viridiplantae	Streptophyta	Magnoliopsida	Apiales	Araliaceae	Hedera	Hedera helix	forma	Hedera helix f. poetarum	1486
196339	Viridiplantae	Streptophyta	Magnoliopsida	Apiales	Araliaceae	Hedera	Hedera helix	subspecies	Hedera helix subsp. rhizomatifera	8584
85359	Viridiplantae	Streptophyta	Magnoliopsida	Apiales	Araliaceae	Hedera	Hedera pastuchovii	species	Hedera pastuchovii	12054
1971618	Viridiplantae	Streptophyta	Magnoliopsida	Apiales	Araliaceae	Hedera	Hedera pastuchovii	subspecies	Hedera pastuchovii subsp. pastuchovii	3266
1971617	Viridiplantae	Streptophyta	Magnoliopsida	Apiales	Araliaceae	Hedera	Hedera pastuchovii	subspecies	Hedera pastuchovii subsp. cypria	3654
482939	Viridiplantae	Streptophyta	Magnoliopsida	Apiales	Araliaceae	Hedera	Hedera sp. CVM-2007	species	Hedera sp. CVM-2007	1051
1616414	Viridiplantae	Streptophyta	Magnoliopsida	Apiales	Araliaceae	Hedera	Hedera sp. BOP010489	species	Hedera sp. BOP010489	2347
82097	Viridiplantae	Streptophyta	Magnoliopsida	Apiales	Araliaceae	Hedera	Hedera colchica	species	Hedera colchica	16237
85360	Viridiplantae	Streptophyta	Magnoliopsida	Apiales	Araliaceae	Hedera	Hedera rhombea	species	Hedera rhombea	31952
85353	Viridiplantae	Streptophyta	Magnoliopsida	Apiales	Araliaceae	Hedera	Hedera hibernica	species	Hedera hibernica	35322
1077346	Viridiplantae	Streptophyta	Magnoliopsida	Apiales	Araliaceae	Hedera	Hedera hibernica	varietas	Hedera hibernica var. hibernica	1256
85351	Viridiplantae	Streptophyta	Magnoliopsida	Apiales	Araliaceae	Hedera	Hedera canariensis	species	Hedera canariensis	14375
85349	Viridiplantae	Streptophyta	Magnoliopsida	Apiales	Araliaceae	Hedera	Hedera algeriensis	species	Hedera algeriensis	27419
85357	Viridiplantae	Streptophyta	Magnoliopsida	Apiales	Araliaceae	Hedera	Hedera maroccana	species	Hedera maroccana	23183
85350	Viridiplantae	Streptophyta	Magnoliopsida	Apiales	Araliaceae	Hedera	Hedera azorica	species	Hedera azorica	17594
85352	Viridiplantae	Streptophyta	Magnoliopsida	Apiales	Araliaceae	Hedera	Hedera cypria	species	Hedera cypria	8250
85354	Viridiplantae	Streptophyta	Magnoliopsida	Apiales	Araliaceae	Hedera	Hedera maderensis	species	Hedera maderensis	5870
85356	Viridiplantae	Streptophyta	Magnoliopsida	Apiales	Araliaceae	Hedera	Hedera maderensis	subspecies	Hedera maderensis subsp. maderensis	2857
85355	Viridiplantae	Streptophyta	Magnoliopsida	Apiales	Araliaceae	Hedera	Hedera iberica	species	Hedera iberica	8502
1077345	Viridiplantae	Streptophyta	Magnoliopsida	Apiales	Araliaceae	Hedera	Hedera caucasigena	species	Hedera caucasigena	1433
82096	Viridiplantae	Streptophyta	Magnoliopsida	Apiales	Araliaceae	Eleutherococcus	Eleutherococcus senticosus	species	Eleutherococcus senticosus	675393
105886	Viridiplantae	Streptophyta	Magnoliopsida	Apiales	Araliaceae	Eleutherococcus	Eleutherococcus sessiliflorus	species	Eleutherococcus sessiliflorus	204062
46385	Viridiplantae	Streptophyta	Magnoliopsida	Apiales	Araliaceae	Eleutherococcus	Eleutherococcus trifoliatus	species	Eleutherococcus trifoliatus	22600
269732	Viridiplantae	Streptophyta	Magnoliopsida	Apiales	Araliaceae	Eleutherococcus	Eleutherococcus trifoliatus	forma	Eleutherococcus trifoliatus f. spinifolia	698
265764	Viridiplantae	Streptophyta	Magnoliopsida	Apiales	Araliaceae	Eleutherococcus	Eleutherococcus gracilistylus	species	Eleutherococcus gracilistylus	166992
257409	Viridiplantae	Streptophyta	Magnoliopsida	Apiales	Araliaceae	Eleutherococcus	Eleutherococcus sieboldianus	species	Eleutherococcus sieboldianus	17970
230593	Viridiplantae	Streptophyta	Magnoliopsida	Apiales	Araliaceae	Eleutherococcus	Eleutherococcus divaricatus	species	Eleutherococcus divaricatus	787
269728	Viridiplantae	Streptophyta	Magnoliopsida	Apiales	Araliaceae	Eleutherococcus	Eleutherococcus divaricatus	varietas	Eleutherococcus divaricatus var. flavi-flos	708
269729	Viridiplantae	Streptophyta	Magnoliopsida	Apiales	Araliaceae	Eleutherococcus	Eleutherococcus divaricatus	forma	Eleutherococcus divaricatus f. sachunense	698
269727	Viridiplantae	Streptophyta	Magnoliopsida	Apiales	Araliaceae	Eleutherococcus	Eleutherococcus divaricatus	forma	Eleutherococcus divaricatus f. distigmatis	698
269726	Viridiplantae	Streptophyta	Magnoliopsida	Apiales	Araliaceae	Eleutherococcus	Eleutherococcus divaricatus	forma	Eleutherococcus divaricatus f. albeofructus	696
269730	Viridiplantae	Streptophyta	Magnoliopsida	Apiales	Araliaceae	Eleutherococcus	Eleutherococcus divaricatus	forma	Eleutherococcus divaricatus f. tristigmatis	698
96666	Viridiplantae	Streptophyta	Magnoliopsida	Apiales	Araliaceae	Eleutherococcus	Eleutherococcus divaricatus	varietas	Eleutherococcus divaricatus var. chiisanensis	2280
265763	Viridiplantae	Streptophyta	Magnoliopsida	Apiales	Araliaceae	Eleutherococcus	Eleutherococcus giraldii	species	Eleutherococcus giraldii	4289
265765	Viridiplantae	Streptophyta	Magnoliopsida	Apiales	Araliaceae	Eleutherococcus	Eleutherococcus japonicus	species	Eleutherococcus japonicus	2006
265766	Viridiplantae	Streptophyta	Magnoliopsida	Apiales	Araliaceae	Eleutherococcus	Eleutherococcus japonicus	forma	Eleutherococcus japonicus f. kiusianus	698
50305	Viridiplantae	Streptophyta	Magnoliopsida	Apiales	Araliaceae	Eleutherococcus	Eleutherococcus nodiflorus	species	Eleutherococcus nodiflorus	3931
133937	Viridiplantae	Streptophyta	Magnoliopsida	Apiales	Araliaceae	Eleutherococcus	Eleutherococcus simonii	species	Eleutherococcus simonii	6480
257408	Viridiplantae	Streptophyta	Magnoliopsida	Apiales	Araliaceae	Eleutherococcus	Eleutherococcus setchuenensis	species	Eleutherococcus setchuenensis	5415
230591	Viridiplantae	Streptophyta	Magnoliopsida	Apiales	Araliaceae	Eleutherococcus	Eleutherococcus lasiogyne	species	Eleutherococcus lasiogyne	1322
230592	Viridiplantae	Streptophyta	Magnoliopsida	Apiales	Araliaceae	Eleutherococcus	Eleutherococcus wardii	species	Eleutherococcus wardii	777
242300	Viridiplantae	Streptophyta	Magnoliopsida	Apiales	Araliaceae	Eleutherococcus	Eleutherococcus seoulensis	species	Eleutherococcus seoulensis	1985
2291123	Viridiplantae	Streptophyta	Magnoliopsida	Apiales	Araliaceae	Eleutherococcus	Eleutherococcus leucorrhizus	species	Eleutherococcus leucorrhizus	1086
96667	Viridiplantae	Streptophyta	Magnoliopsida	Apiales	Araliaceae	Eleutherococcus	Eleutherococcus koreanus	species	Eleutherococcus koreanus	919
863909	Viridiplantae	Streptophyta	Magnoliopsida	Apiales	Araliaceae	Eleutherococcus	Eleutherococcus spinosus	species	Eleutherococcus spinosus	2525
2291122	Viridiplantae	Streptophyta	Magnoliopsida	Apiales	Araliaceae	Eleutherococcus	Eleutherococcus brachypus	species	Eleutherococcus brachypus	715
2291124	Viridiplantae	Streptophyta	Magnoliopsida	Apiales	Araliaceae	Eleutherococcus	Eleutherococcus wilsonii	species	Eleutherococcus wilsonii	711
863910	Viridiplantae	Streptophyta	Magnoliopsida	Apiales	Araliaceae	Eleutherococcus	Eleutherococcus trichodon	species	Eleutherococcus trichodon	2525
2054471	Viridiplantae	Streptophyta	Magnoliopsida	Apiales	Araliaceae	Eleutherococcus	Eleutherococcus cissifolius	species	Eleutherococcus cissifolius	2154
4049	Viridiplantae	Streptophyta	Magnoliopsida	Apiales	Araliaceae	Hydrocotyle	Hydrocotyle sibthorpioides	species	Hydrocotyle sibthorpioides	313856
554382	Viridiplantae	Streptophyta	Magnoliopsida	Apiales	Araliaceae	Hydrocotyle	Hydrocotyle sibthorpioides	varietas	Hydrocotyle sibthorpioides var. sibthorpioides	271
46379	Viridiplantae	Streptophyta	Magnoliopsida	Apiales	Araliaceae	Hydrocotyle	Hydrocotyle verticillata	species	Hydrocotyle verticillata	317823
1475409	Viridiplantae	Streptophyta	Magnoliopsida	Apiales	Araliaceae	Hydrocotyle	Hydrocotyle umbellata	species	Hydrocotyle umbellata	10357
2060411	Viridiplantae	Streptophyta	Magnoliopsida	Apiales	Araliaceae	Hydrocotyle	Hydrocotyle sp. 'hamelinensis'	species	Hydrocotyle sp. 'hamelinensis'	6984
732232	Viridiplantae	Streptophyta	Magnoliopsida	Apiales	Araliaceae	Hydrocotyle	Hydrocotyle sp. Karuppusamy 24375A	species	Hydrocotyle sp. Karuppusamy 24375A	606
2292133	Viridiplantae	Streptophyta	Magnoliopsida	Apiales	Araliaceae	Hydrocotyle	Hydrocotyle sp. YX-2018	species	Hydrocotyle sp. YX-2018	646
2060414	Viridiplantae	Streptophyta	Magnoliopsida	Apiales	Araliaceae	Hydrocotyle	Hydrocotyle sp. 'puberula'	species	Hydrocotyle sp. 'puberula'	4096
554383	Viridiplantae	Streptophyta	Magnoliopsida	Apiales	Araliaceae	Hydrocotyle	Hydrocotyle sp. Van Valkenburg 3255	species	Hydrocotyle sp. Van Valkenburg 3255	172
190909	Viridiplantae	Streptophyta	Magnoliopsida	Apiales	Araliaceae	Hydrocotyle	Hydrocotyle sp. DES-2002	species	Hydrocotyle sp. DES-2002	927
1138481	Viridiplantae	Streptophyta	Magnoliopsida	Apiales	Araliaceae	Hydrocotyle	Hydrocotyle sp. Choi et al.2090522	species	Hydrocotyle sp. Choi et al.2090522	371
554385	Viridiplantae	Streptophyta	Magnoliopsida	Apiales	Araliaceae	Hydrocotyle	Hydrocotyle sp. Van Valkenburg & Den Hartog 3346	species	Hydrocotyle sp. Van Valkenburg & Den Hartog 3346	272
82091	Viridiplantae	Streptophyta	Magnoliopsida	Apiales	Araliaceae	Hydrocotyle	Hydrocotyle vulgaris	species	Hydrocotyle vulgaris	20808
2060410	Viridiplantae	Streptophyta	Magnoliopsida	Apiales	Araliaceae	Hydrocotyle	Hydrocotyle diantha	species	Hydrocotyle diantha	3154
225216	Viridiplantae	Streptophyta	Magnoliopsida	Apiales	Araliaceae	Hydrocotyle	Hydrocotyle modesta	species	Hydrocotyle modesta	7751
2582854	Viridiplantae	Streptophyta	Magnoliopsida	Apiales	Araliaceae	Hydrocotyle	Hydrocotyle stella	species	Hydrocotyle stella	8102
2060408	Viridiplantae	Streptophyta	Magnoliopsida	Apiales	Araliaceae	Hydrocotyle	Hydrocotyle alata	species	Hydrocotyle alata	3038
2528305	Viridiplantae	Streptophyta	Magnoliopsida	Apiales	Araliaceae	Hydrocotyle	Hydrocotyle callicarpa	species	Hydrocotyle callicarpa	1339
554381	Viridiplantae	Streptophyta	Magnoliopsida	Apiales	Araliaceae	Hydrocotyle	Hydrocotyle leucocephala	species	Hydrocotyle leucocephala	4364
82089	Viridiplantae	Streptophyta	Magnoliopsida	Apiales	Araliaceae	Hydrocotyle	Hydrocotyle bonariensis	species	Hydrocotyle bonariensis	7294
52510	Viridiplantae	Streptophyta	Magnoliopsida	Apiales	Araliaceae	Hydrocotyle	Hydrocotyle novae-zealandiae	species	Hydrocotyle novae-zealandiae	4324
554386	Viridiplantae	Streptophyta	Magnoliopsida	Apiales	Araliaceae	Hydrocotyle	Hydrocotyle novae-zealandiae	varietas	Hydrocotyle novae-zealandiae var. montana	254
43078	Viridiplantae	Streptophyta	Magnoliopsida	Apiales	Araliaceae	Hydrocotyle	Hydrocotyle bowlesioides	species	Hydrocotyle bowlesioides	7498
665708	Viridiplantae	Streptophyta	Magnoliopsida	Apiales	Araliaceae	Hydrocotyle	Hydrocotyle javanica	species	Hydrocotyle javanica	3426
2528311	Viridiplantae	Streptophyta	Magnoliopsida	Apiales	Araliaceae	Hydrocotyle	Hydrocotyle pilifera	species	Hydrocotyle pilifera	1366
2528306	Viridiplantae	Streptophyta	Magnoliopsida	Apiales	Araliaceae	Hydrocotyle	Hydrocotyle hispidula	species	Hydrocotyle hispidula	435
52474	Viridiplantae	Streptophyta	Magnoliopsida	Apiales	Araliaceae	Hydrocotyle	Hydrocotyle pusilla	species	Hydrocotyle pusilla	2407
2060413	Viridiplantae	Streptophyta	Magnoliopsida	Apiales	Araliaceae	Hydrocotyle	Hydrocotyle plebeya	species	Hydrocotyle plebeya	3782
2528312	Viridiplantae	Streptophyta	Magnoliopsida	Apiales	Araliaceae	Hydrocotyle	Hydrocotyle rugulosa	species	Hydrocotyle rugulosa	452
2060412	Viridiplantae	Streptophyta	Magnoliopsida	Apiales	Araliaceae	Hydrocotyle	Hydrocotyle lemnoides	species	Hydrocotyle lemnoides	1187
52475	Viridiplantae	Streptophyta	Magnoliopsida	Apiales	Araliaceae	Hydrocotyle	Hydrocotyle rotundifolia	species	Hydrocotyle rotundifolia	5390
2528400	Viridiplantae	Streptophyta	Magnoliopsida	Apiales	Araliaceae	Hydrocotyle	Hydrocotyle spinulifera	species	Hydrocotyle spinulifera	1373
1619473	Viridiplantae	Streptophyta	Magnoliopsida	Apiales	Araliaceae	Hydrocotyle	Hydrocotyle pedicellosa	species	Hydrocotyle pedicellosa	2661
2528399	Viridiplantae	Streptophyta	Magnoliopsida	Apiales	Araliaceae	Hydrocotyle	Hydrocotyle dimorphocarpa	species	Hydrocotyle dimorphocarpa	1342
2582852	Viridiplantae	Streptophyta	Magnoliopsida	Apiales	Araliaceae	Hydrocotyle	Hydrocotyle exigua	species	Hydrocotyle exigua	624
82090	Viridiplantae	Streptophyta	Magnoliopsida	Apiales	Araliaceae	Hydrocotyle	Hydrocotyle mexicana	species	Hydrocotyle mexicana	616
2528310	Viridiplantae	Streptophyta	Magnoliopsida	Apiales	Araliaceae	Hydrocotyle	Hydrocotyle muriculata	species	Hydrocotyle muriculata	454
2528308	Viridiplantae	Streptophyta	Magnoliopsida	Apiales	Araliaceae	Hydrocotyle	Hydrocotyle hirta	species	Hydrocotyle hirta	457
2528309	Viridiplantae	Streptophyta	Magnoliopsida	Apiales	Araliaceae	Hydrocotyle	Hydrocotyle medicaginoides	species	Hydrocotyle medicaginoides	1353
1138480	Viridiplantae	Streptophyta	Magnoliopsida	Apiales	Araliaceae	Hydrocotyle	Hydrocotyle ramiflora	species	Hydrocotyle ramiflora	1591
2060409	Viridiplantae	Streptophyta	Magnoliopsida	Apiales	Araliaceae	Hydrocotyle	Hydrocotyle blepharocarpa	species	Hydrocotyle blepharocarpa	2853
1177760	Viridiplantae	Streptophyta	Magnoliopsida	Apiales	Araliaceae	Hydrocotyle	Hydrocotyle nepalensis	species	Hydrocotyle nepalensis	8133
2528398	Viridiplantae	Streptophyta	Magnoliopsida	Apiales	Araliaceae	Hydrocotyle	Hydrocotyle decorata	species	Hydrocotyle decorata	1353
2582853	Viridiplantae	Streptophyta	Magnoliopsida	Apiales	Araliaceae	Hydrocotyle	Hydrocotyle macrophylla	species	Hydrocotyle macrophylla	627
665706	Viridiplantae	Streptophyta	Magnoliopsida	Apiales	Araliaceae	Hydrocotyle	Hydrocotyle cf. callicephala Fiaschi 3159	species	Hydrocotyle cf. callicephala Fiaschi 3159	1874
732231	Viridiplantae	Streptophyta	Magnoliopsida	Apiales	Araliaceae	Hydrocotyle	Hydrocotyle conferta	species	Hydrocotyle conferta	613
1547261	Viridiplantae	Streptophyta	Magnoliopsida	Apiales	Araliaceae	Hydrocotyle	Hydrocotyle americana	species	Hydrocotyle americana	4004
554380	Viridiplantae	Streptophyta	Magnoliopsida	Apiales	Araliaceae	Hydrocotyle	Hydrocotyle ranunculoides	species	Hydrocotyle ranunculoides	4492
1899338	Viridiplantae	Streptophyta	Magnoliopsida	Apiales	Araliaceae	Hydrocotyle	Hydrocotyle hydrophila	species	Hydrocotyle hydrophila	863
2528397	Viridiplantae	Streptophyta	Magnoliopsida	Apiales	Araliaceae	Hydrocotyle	Hydrocotyle asterocarpa	species	Hydrocotyle asterocarpa	1354
2060416	Viridiplantae	Streptophyta	Magnoliopsida	Apiales	Araliaceae	Hydrocotyle	Hydrocotyle tetragonocarpa	species	Hydrocotyle tetragonocarpa	1049
1138479	Viridiplantae	Streptophyta	Magnoliopsida	Apiales	Araliaceae	Hydrocotyle	Hydrocotyle maritima	species	Hydrocotyle maritima	611
1898822	Viridiplantae	Streptophyta	Magnoliopsida	Apiales	Araliaceae	Hydrocotyle	Hydrocotyle setulosa	species	Hydrocotyle setulosa	5899
2060415	Viridiplantae	Streptophyta	Magnoliopsida	Apiales	Araliaceae	Hydrocotyle	Hydrocotyle scutellifera	species	Hydrocotyle scutellifera	1411
1793825	Viridiplantae	Streptophyta	Magnoliopsida	Apiales	Araliaceae	Hydrocotyle	Hydrocotyle robusta	species	Hydrocotyle robusta	1042
665707	Viridiplantae	Streptophyta	Magnoliopsida	Apiales	Araliaceae	Hydrocotyle	Hydrocotyle cf. javanica Plunkett 1999	species	Hydrocotyle cf. javanica Plunkett 1999	919
2015378	Viridiplantae	Streptophyta	Magnoliopsida	Apiales	Araliaceae	Hydrocotyle	Hydrocotyle wilfordii	species	Hydrocotyle wilfordii	491
1138482	Viridiplantae	Streptophyta	Magnoliopsida	Apiales	Araliaceae	Hydrocotyle	Hydrocotyle yabei	species	Hydrocotyle yabei	372
228393	Viridiplantae	Streptophyta	Magnoliopsida	Apiales	Araliaceae	Kalopanax	Kalopanax septemlobus	species	Kalopanax septemlobus	482205
98373	Viridiplantae	Streptophyta	Magnoliopsida	Apiales	Araliaceae	Dendropanax	Dendropanax morbifer	species	Dendropanax morbifer	397322
242290	Viridiplantae	Streptophyta	Magnoliopsida	Apiales	Araliaceae	Dendropanax	Dendropanax dentiger	species	Dendropanax dentiger	337329
96665	Viridiplantae	Streptophyta	Magnoliopsida	Apiales	Araliaceae	Dendropanax	Dendropanax trifidus	species	Dendropanax trifidus	9122
46395	Viridiplantae	Streptophyta	Magnoliopsida	Apiales	Araliaceae	Dendropanax	Dendropanax arboreus	species	Dendropanax arboreus	30851
133932	Viridiplantae	Streptophyta	Magnoliopsida	Apiales	Araliaceae	Dendropanax	Dendropanax hainanensis	species	Dendropanax hainanensis	8409
230588	Viridiplantae	Streptophyta	Magnoliopsida	Apiales	Araliaceae	Dendropanax	Dendropanax burmanicus	species	Dendropanax burmanicus	8950
330656	Viridiplantae	Streptophyta	Magnoliopsida	Apiales	Araliaceae	Dendropanax	Dendropanax lancifolius	species	Dendropanax lancifolius	7040
242299	Viridiplantae	Streptophyta	Magnoliopsida	Apiales	Araliaceae	Dendropanax	Dendropanax chevalieri	species	Dendropanax chevalieri	5812
904026	Viridiplantae	Streptophyta	Magnoliopsida	Apiales	Araliaceae	Dendropanax	Dendropanax cuneifolius	species	Dendropanax cuneifolius	4949
904024	Viridiplantae	Streptophyta	Magnoliopsida	Apiales	Araliaceae	Dendropanax	Dendropanax praestans	species	Dendropanax praestans	5358
904030	Viridiplantae	Streptophyta	Magnoliopsida	Apiales	Araliaceae	Dendropanax	Dendropanax poilanei	species	Dendropanax poilanei	9208
904032	Viridiplantae	Streptophyta	Magnoliopsida	Apiales	Araliaceae	Dendropanax	Dendropanax schippii	species	Dendropanax schippii	3698
330657	Viridiplantae	Streptophyta	Magnoliopsida	Apiales	Araliaceae	Dendropanax	Dendropanax maingayi	species	Dendropanax maingayi	7009
230587	Viridiplantae	Streptophyta	Magnoliopsida	Apiales	Araliaceae	Dendropanax	Dendropanax caloneurus	species	Dendropanax caloneurus	6038
904015	Viridiplantae	Streptophyta	Magnoliopsida	Apiales	Araliaceae	Dendropanax	Dendropanax caucanus	species	Dendropanax caucanus	8631
907283	Viridiplantae	Streptophyta	Magnoliopsida	Apiales	Araliaceae	Dendropanax	Dendropanax palustris	species	Dendropanax palustris	7060
904012	Viridiplantae	Streptophyta	Magnoliopsida	Apiales	Araliaceae	Dendropanax	Dendropanax globosus	species	Dendropanax globosus	6329
133933	Viridiplantae	Streptophyta	Magnoliopsida	Apiales	Araliaceae	Dendropanax	Dendropanax proteus	species	Dendropanax proteus	9936
330675	Viridiplantae	Streptophyta	Magnoliopsida	Apiales	Araliaceae	Dendropanax	Dendropanax sessiliflorus	species	Dendropanax sessiliflorus	16449
904036	Viridiplantae	Streptophyta	Magnoliopsida	Apiales	Araliaceae	Dendropanax	Dendropanax punctatus	species	Dendropanax punctatus	4485
665689	Viridiplantae	Streptophyta	Magnoliopsida	Apiales	Araliaceae	Dendropanax	Dendropanax hoi	species	Dendropanax hoi	5785
904017	Viridiplantae	Streptophyta	Magnoliopsida	Apiales	Araliaceae	Dendropanax	Dendropanax oliganthus	species	Dendropanax oliganthus	5440
904013	Viridiplantae	Streptophyta	Magnoliopsida	Apiales	Araliaceae	Dendropanax	Dendropanax macropodus	species	Dendropanax macropodus	6307
904018	Viridiplantae	Streptophyta	Magnoliopsida	Apiales	Araliaceae	Dendropanax	Dendropanax ravenii	species	Dendropanax ravenii	2348
904034	Viridiplantae	Streptophyta	Magnoliopsida	Apiales	Araliaceae	Dendropanax	Dendropanax oligodontus	species	Dendropanax oligodontus	6666
904029	Viridiplantae	Streptophyta	Magnoliopsida	Apiales	Araliaceae	Dendropanax	Dendropanax umbellatus	species	Dendropanax umbellatus	1457
904023	Viridiplantae	Streptophyta	Magnoliopsida	Apiales	Araliaceae	Dendropanax	Dendropanax latilobus	species	Dendropanax latilobus	3876
904028	Viridiplantae	Streptophyta	Magnoliopsida	Apiales	Araliaceae	Dendropanax	Dendropanax cuneatus	species	Dendropanax cuneatus	6650
904016	Viridiplantae	Streptophyta	Magnoliopsida	Apiales	Araliaceae	Dendropanax	Dendropanax gonatopodus	species	Dendropanax gonatopodus	10216
904014	Viridiplantae	Streptophyta	Magnoliopsida	Apiales	Araliaceae	Dendropanax	Dendropanax capillaris	species	Dendropanax capillaris	4507
1104337	Viridiplantae	Streptophyta	Magnoliopsida	Apiales	Araliaceae	Dendropanax	Dendropanax laurifolius	species	Dendropanax laurifolius	998
904027	Viridiplantae	Streptophyta	Magnoliopsida	Apiales	Araliaceae	Dendropanax	Dendropanax bolivianus	species	Dendropanax bolivianus	5830
904038	Viridiplantae	Streptophyta	Magnoliopsida	Apiales	Araliaceae	Dendropanax	Dendropanax sp. Fine 938	species	Dendropanax sp. Fine 938	2124
2072238	Viridiplantae	Streptophyta	Magnoliopsida	Apiales	Araliaceae	Dendropanax	Dendropanax sp. PEIC58315	species	Dendropanax sp. PEIC58315	1506
1472331	Viridiplantae	Streptophyta	Magnoliopsida	Apiales	Araliaceae	Dendropanax	Dendropanax sp. PEIC055	species	Dendropanax sp. PEIC055	690
904035	Viridiplantae	Streptophyta	Magnoliopsida	Apiales	Araliaceae	Dendropanax	Dendropanax pallidus	species	Dendropanax pallidus	3601
904033	Viridiplantae	Streptophyta	Magnoliopsida	Apiales	Araliaceae	Dendropanax	Dendropanax productus	species	Dendropanax productus	3253
904037	Viridiplantae	Streptophyta	Magnoliopsida	Apiales	Araliaceae	Dendropanax	Dendropanax confertus	species	Dendropanax confertus	3009
2072237	Viridiplantae	Streptophyta	Magnoliopsida	Apiales	Araliaceae	Dendropanax	Dendropanax australis	species	Dendropanax australis	2248
1125887	Viridiplantae	Streptophyta	Magnoliopsida	Apiales	Araliaceae	Dendropanax	Dendropanax querceti	species	Dendropanax querceti	763
2364048	Viridiplantae	Streptophyta	Magnoliopsida	Apiales	Araliaceae	Dendropanax	Dendropanax monogynus	species	Dendropanax monogynus	574
82095	Viridiplantae	Streptophyta	Magnoliopsida	Apiales	Araliaceae	Aralia	Aralia elata	species	Aralia elata	219887
137945	Viridiplantae	Streptophyta	Magnoliopsida	Apiales	Araliaceae	Aralia	Aralia elata	varietas	Aralia elata var. mandshurica	1286
1049917	Viridiplantae	Streptophyta	Magnoliopsida	Apiales	Araliaceae	Aralia	Aralia elata	varietas	Aralia elata var. rotundata	697
29746	Viridiplantae	Streptophyta	Magnoliopsida	Apiales	Araliaceae	Aralia	Aralia cordata	species	Aralia cordata	486870
137943	Viridiplantae	Streptophyta	Magnoliopsida	Apiales	Araliaceae	Aralia	Aralia undulata	species	Aralia undulata	313902
1775291	Viridiplantae	Streptophyta	Magnoliopsida	Apiales	Araliaceae	Aralia	Aralia sp. LL-2015	species	Aralia sp. LL-2015	17141
190908	Viridiplantae	Streptophyta	Magnoliopsida	Apiales	Araliaceae	Aralia	Aralia sp. DES-2002	species	Aralia sp. DES-2002	917
13341	Viridiplantae	Streptophyta	Magnoliopsida	Apiales	Araliaceae	Aralia	Aralia spinosa	species	Aralia spinosa	41828
287721	Viridiplantae	Streptophyta	Magnoliopsida	Apiales	Araliaceae	Aralia	Aralia continentalis	species	Aralia continentalis	481309
44602	Viridiplantae	Streptophyta	Magnoliopsida	Apiales	Araliaceae	Aralia	Aralia henryi	species	Aralia henryi	7324
45210	Viridiplantae	Streptophyta	Magnoliopsida	Apiales	Araliaceae	Aralia	Aralia stipulata	species	Aralia stipulata	9425
43067	Viridiplantae	Streptophyta	Magnoliopsida	Apiales	Araliaceae	Aralia	Aralia chinensis	species	Aralia chinensis	16778
226062	Viridiplantae	Streptophyta	Magnoliopsida	Apiales	Araliaceae	Aralia	Aralia leschenaultii	species	Aralia leschenaultii	13594
137934	Viridiplantae	Streptophyta	Magnoliopsida	Apiales	Araliaceae	Aralia	Aralia bipinnata	species	Aralia bipinnata	7603
701438	Viridiplantae	Streptophyta	Magnoliopsida	Apiales	Araliaceae	Aralia	Aralia malabarica	species	Aralia malabarica	625
229540	Viridiplantae	Streptophyta	Magnoliopsida	Apiales	Araliaceae	Aralia	Aralia franchetii	species	Aralia franchetii	3413
133955	Viridiplantae	Streptophyta	Magnoliopsida	Apiales	Araliaceae	Aralia	Aralia excelsa	species	Aralia excelsa	18771
137938	Viridiplantae	Streptophyta	Magnoliopsida	Apiales	Araliaceae	Aralia	Aralia debilis	species	Aralia debilis	1687
230596	Viridiplantae	Streptophyta	Magnoliopsida	Apiales	Araliaceae	Aralia	Aralia kingdon-wardii	species	Aralia kingdon-wardii	4913
133951	Viridiplantae	Streptophyta	Magnoliopsida	Apiales	Araliaceae	Aralia	Aralia plumosa	species	Aralia plumosa	1562
51235	Viridiplantae	Streptophyta	Magnoliopsida	Apiales	Araliaceae	Aralia	Aralia californica	species	Aralia californica	8580
226063	Viridiplantae	Streptophyta	Magnoliopsida	Apiales	Araliaceae	Aralia	Aralia parasitica	species	Aralia parasitica	1865
45208	Viridiplantae	Streptophyta	Magnoliopsida	Apiales	Araliaceae	Aralia	Aralia racemosa	species	Aralia racemosa	20544
45207	Viridiplantae	Streptophyta	Magnoliopsida	Apiales	Araliaceae	Aralia	Aralia nudicaulis	species	Aralia nudicaulis	24849
904022	Viridiplantae	Streptophyta	Magnoliopsida	Apiales	Araliaceae	Aralia	Aralia stellata	species	Aralia stellata	10569
51231	Viridiplantae	Streptophyta	Magnoliopsida	Apiales	Araliaceae	Aralia	Aralia cachemirica	species	Aralia cachemirica	3001
330646	Viridiplantae	Streptophyta	Magnoliopsida	Apiales	Araliaceae	Aralia	Aralia subcordata	species	Aralia subcordata	686
137944	Viridiplantae	Streptophyta	Magnoliopsida	Apiales	Araliaceae	Aralia	Aralia vietnamensis	species	Aralia vietnamensis	6941
137940	Viridiplantae	Streptophyta	Magnoliopsida	Apiales	Araliaceae	Aralia	Aralia finlaysoniana	species	Aralia finlaysoniana	7536
226059	Viridiplantae	Streptophyta	Magnoliopsida	Apiales	Araliaceae	Aralia	Aralia gigantea	species	Aralia gigantea	4243
330645	Viridiplantae	Streptophyta	Magnoliopsida	Apiales	Araliaceae	Aralia	Aralia merrillii	species	Aralia merrillii	663
51230	Viridiplantae	Streptophyta	Magnoliopsida	Apiales	Araliaceae	Aralia	Aralia apioides	species	Aralia apioides	7763
226058	Viridiplantae	Streptophyta	Magnoliopsida	Apiales	Araliaceae	Aralia	Aralia foliolosa	species	Aralia foliolosa	3066
1603692	Viridiplantae	Streptophyta	Magnoliopsida	Apiales	Araliaceae	Aralia	Aralia decaisneana	species	Aralia decaisneana	5790
51236	Viridiplantae	Streptophyta	Magnoliopsida	Apiales	Araliaceae	Aralia	Aralia hispida	species	Aralia hispida	10653
1932158	Viridiplantae	Streptophyta	Magnoliopsida	Apiales	Araliaceae	Aralia	Aralia glabra	species	Aralia glabra	6235
137939	Viridiplantae	Streptophyta	Magnoliopsida	Apiales	Araliaceae	Aralia	Aralia echinocaulis	species	Aralia echinocaulis	7117
45206	Viridiplantae	Streptophyta	Magnoliopsida	Apiales	Araliaceae	Aralia	Aralia fargesii	species	Aralia fargesii	7059
45209	Viridiplantae	Streptophyta	Magnoliopsida	Apiales	Araliaceae	Aralia	Aralia spinifolia	species	Aralia spinifolia	9601
1932157	Viridiplantae	Streptophyta	Magnoliopsida	Apiales	Araliaceae	Aralia	Aralia castanopsiscola	species	Aralia castanopsiscola	6296
51237	Viridiplantae	Streptophyta	Magnoliopsida	Apiales	Araliaceae	Aralia	Aralia scopulorum	species	Aralia scopulorum	1520
226061	Viridiplantae	Streptophyta	Magnoliopsida	Apiales	Araliaceae	Aralia	Aralia hiepiana	species	Aralia hiepiana	745
137935	Viridiplantae	Streptophyta	Magnoliopsida	Apiales	Araliaceae	Aralia	Aralia chapaensis	species	Aralia chapaensis	618
137941	Viridiplantae	Streptophyta	Magnoliopsida	Apiales	Araliaceae	Aralia	Aralia gintungensis	species	Aralia gintungensis	1236
226057	Viridiplantae	Streptophyta	Magnoliopsida	Apiales	Araliaceae	Aralia	Aralia armata	species	Aralia armata	3659
133927	Viridiplantae	Streptophyta	Magnoliopsida	Apiales	Araliaceae	Aralia	Aralia humilis	species	Aralia humilis	1520
226060	Viridiplantae	Streptophyta	Magnoliopsida	Apiales	Araliaceae	Aralia	Aralia lihengiana	species	Aralia lihengiana	747
137942	Viridiplantae	Streptophyta	Magnoliopsida	Apiales	Araliaceae	Aralia	Aralia searelliana	species	Aralia searelliana	618
330644	Viridiplantae	Streptophyta	Magnoliopsida	Apiales	Araliaceae	Aralia	Aralia dasyphylla	species	Aralia dasyphylla	684
1433379	Viridiplantae	Streptophyta	Magnoliopsida	Apiales	Araliaceae	Aralia	Aralia soratensis	species	Aralia soratensis	3091
2072221	Viridiplantae	Streptophyta	Magnoliopsida	Apiales	Araliaceae	Aralia	Aralia warmingiana	species	Aralia warmingiana	1198
330647	Viridiplantae	Streptophyta	Magnoliopsida	Apiales	Araliaceae	Aralia	Aralia thomsonii	species	Aralia thomsonii	677
137936	Viridiplantae	Streptophyta	Magnoliopsida	Apiales	Araliaceae	Aralia	Aralia dasyphylloides	species	Aralia dasyphylloides	617
50308	Viridiplantae	Streptophyta	Magnoliopsida	Apiales	Araliaceae	Polyscias	Polyscias fruticosa	species	Polyscias fruticosa	25013
150539	Viridiplantae	Streptophyta	Magnoliopsida	Apiales	Araliaceae	Polyscias	Polyscias scutellaria	species	Polyscias scutellaria	1926
46407	Viridiplantae	Streptophyta	Magnoliopsida	Apiales	Araliaceae	Polyscias	Polyscias guilfoylei	species	Polyscias guilfoylei	23490
150525	Viridiplantae	Streptophyta	Magnoliopsida	Apiales	Araliaceae	Polyscias	Polyscias macgillivrayi	species	Polyscias macgillivrayi	1932
293651	Viridiplantae	Streptophyta	Magnoliopsida	Apiales	Araliaceae	Polyscias	Polyscias javanica	species	Polyscias javanica	2604
665726	Viridiplantae	Streptophyta	Magnoliopsida	Apiales	Araliaceae	Polyscias	Polyscias multijuga	species	Polyscias multijuga	3952
330664	Viridiplantae	Streptophyta	Magnoliopsida	Apiales	Araliaceae	Polyscias	Polyscias samoensis	species	Polyscias samoensis	3919
151461	Viridiplantae	Streptophyta	Magnoliopsida	Apiales	Araliaceae	Polyscias	Polyscias cf. guilfoylei Plunkett 1357	species	Polyscias cf. guilfoylei Plunkett 1357	1520
150542	Viridiplantae	Streptophyta	Magnoliopsida	Apiales	Araliaceae	Polyscias	Polyscias tahitensis	species	Polyscias tahitensis	625
46387	Viridiplantae	Streptophyta	Magnoliopsida	Apiales	Araliaceae	Polyscias	Polyscias cumingiana	species	Polyscias cumingiana	3127
46405	Viridiplantae	Streptophyta	Magnoliopsida	Apiales	Araliaceae	Polyscias	Polyscias racemosa	species	Polyscias racemosa	12862
126700	Viridiplantae	Streptophyta	Magnoliopsida	Apiales	Araliaceae	Polyscias	Polyscias oahuensis	species	Polyscias oahuensis	19149
48067	Viridiplantae	Streptophyta	Magnoliopsida	Apiales	Araliaceae	Polyscias	Polyscias hawaiensis	species	Polyscias hawaiensis	16487
46411	Viridiplantae	Streptophyta	Magnoliopsida	Apiales	Araliaceae	Polyscias	Polyscias sandwicensis	species	Polyscias sandwicensis	12225
184884	Viridiplantae	Streptophyta	Magnoliopsida	Apiales	Araliaceae	Polyscias	Polyscias cf. belensis Lowry 5275	species	Polyscias cf. belensis Lowry 5275	2179
184883	Viridiplantae	Streptophyta	Magnoliopsida	Apiales	Araliaceae	Polyscias	Polyscias cf. belensis Lowry 5269	species	Polyscias cf. belensis Lowry 5269	2177
157813	Viridiplantae	Streptophyta	Magnoliopsida	Apiales	Araliaceae	Polyscias	Polyscias verrucosa	species	Polyscias verrucosa	1866
419754	Viridiplantae	Streptophyta	Magnoliopsida	Apiales	Araliaceae	Polyscias	Polyscias marchionensis	species	Polyscias marchionensis	837
419755	Viridiplantae	Streptophyta	Magnoliopsida	Apiales	Araliaceae	Polyscias	Polyscias pleiosperma	species	Polyscias pleiosperma	786
419753	Viridiplantae	Streptophyta	Magnoliopsida	Apiales	Araliaceae	Polyscias	Polyscias lanutoensis	species	Polyscias lanutoensis	831
157818	Viridiplantae	Streptophyta	Magnoliopsida	Apiales	Araliaceae	Polyscias	Polyscias waialealae	species	Polyscias waialealae	1704
419756	Viridiplantae	Streptophyta	Magnoliopsida	Apiales	Araliaceae	Polyscias	Polyscias bisattenuata	species	Polyscias bisattenuata	840
157819	Viridiplantae	Streptophyta	Magnoliopsida	Apiales	Araliaceae	Polyscias	Polyscias waimeae	species	Polyscias waimeae	1688
419757	Viridiplantae	Streptophyta	Magnoliopsida	Apiales	Araliaceae	Polyscias	Polyscias flynnii	species	Polyscias flynnii	822
157816	Viridiplantae	Streptophyta	Magnoliopsida	Apiales	Araliaceae	Polyscias	Polyscias kavaiensis	species	Polyscias kavaiensis	1076
157814	Viridiplantae	Streptophyta	Magnoliopsida	Apiales	Araliaceae	Polyscias	Polyscias gymnocarpa	species	Polyscias gymnocarpa	1068
257417	Viridiplantae	Streptophyta	Magnoliopsida	Apiales	Araliaceae	Polyscias	Polyscias humbertiana	species	Polyscias humbertiana	3861
184907	Viridiplantae	Streptophyta	Magnoliopsida	Apiales	Araliaceae	Polyscias	Polyscias zanthoxyloides	species	Polyscias zanthoxyloides	2194
150543	Viridiplantae	Streptophyta	Magnoliopsida	Apiales	Araliaceae	Polyscias	Polyscias chapelieri	species	Polyscias chapelieri	2902
184894	Viridiplantae	Streptophyta	Magnoliopsida	Apiales	Araliaceae	Polyscias	Polyscias felicis	species	Polyscias felicis	2097
182913	Viridiplantae	Streptophyta	Magnoliopsida	Apiales	Araliaceae	Polyscias	Polyscias duplicata	species	Polyscias duplicata	6218
184897	Viridiplantae	Streptophyta	Magnoliopsida	Apiales	Araliaceae	Polyscias	Polyscias madagascariensis	species	Polyscias madagascariensis	3838
184889	Viridiplantae	Streptophyta	Magnoliopsida	Apiales	Araliaceae	Polyscias	Polyscias ariadnes	species	Polyscias ariadnes	2148
184895	Viridiplantae	Streptophyta	Magnoliopsida	Apiales	Araliaceae	Polyscias	Polyscias fraxinifolia	species	Polyscias fraxinifolia	2170
184885	Viridiplantae	Streptophyta	Magnoliopsida	Apiales	Araliaceae	Polyscias	Polyscias amplifolia	species	Polyscias amplifolia	2188
184902	Viridiplantae	Streptophyta	Magnoliopsida	Apiales	Araliaceae	Polyscias	Polyscias myrsine	species	Polyscias myrsine	2119
184903	Viridiplantae	Streptophyta	Magnoliopsida	Apiales	Araliaceae	Polyscias	Polyscias ornifolia	species	Polyscias ornifolia	2187
257416	Viridiplantae	Streptophyta	Magnoliopsida	Apiales	Araliaceae	Polyscias	Polyscias briquetiana	species	Polyscias briquetiana	4733
184890	Viridiplantae	Streptophyta	Magnoliopsida	Apiales	Araliaceae	Polyscias	Polyscias aubrevillei	species	Polyscias aubrevillei	1676
184887	Viridiplantae	Streptophyta	Magnoliopsida	Apiales	Araliaceae	Polyscias	Polyscias andrearum	species	Polyscias andrearum	3826
150513	Viridiplantae	Streptophyta	Magnoliopsida	Apiales	Araliaceae	Polyscias	Polyscias baretiana	species	Polyscias baretiana	2107
184898	Viridiplantae	Streptophyta	Magnoliopsida	Apiales	Araliaceae	Polyscias	Polyscias maralia	species	Polyscias maralia	1562
184901	Viridiplantae	Streptophyta	Magnoliopsida	Apiales	Araliaceae	Polyscias	Polyscias muraltiana	species	Polyscias muraltiana	2125
184906	Viridiplantae	Streptophyta	Magnoliopsida	Apiales	Araliaceae	Polyscias	Polyscias stuhlmannii	species	Polyscias stuhlmannii	2197
184891	Viridiplantae	Streptophyta	Magnoliopsida	Apiales	Araliaceae	Polyscias	Polyscias carolorum	species	Polyscias carolorum	1882
184900	Viridiplantae	Streptophyta	Magnoliopsida	Apiales	Araliaceae	Polyscias	Polyscias multibracteata	species	Polyscias multibracteata	1091
184908	Viridiplantae	Streptophyta	Magnoliopsida	Apiales	Araliaceae	Polyscias	Polyscias tafondroensis	species	Polyscias tafondroensis	618
150536	Viridiplantae	Streptophyta	Magnoliopsida	Apiales	Araliaceae	Polyscias	Polyscias sambucifolia	species	Polyscias sambucifolia	5599
150521	Viridiplantae	Streptophyta	Magnoliopsida	Apiales	Araliaceae	Polyscias	Polyscias elegans	species	Polyscias elegans	4409
150519	Viridiplantae	Streptophyta	Magnoliopsida	Apiales	Araliaceae	Polyscias	Polyscias dioica	species	Polyscias dioica	7844
150517	Viridiplantae	Streptophyta	Magnoliopsida	Apiales	Araliaceae	Polyscias	Polyscias crenata	species	Polyscias crenata	2123
162166	Viridiplantae	Streptophyta	Magnoliopsida	Apiales	Araliaceae	Polyscias	Polyscias joskei	species	Polyscias joskei	1746
150538	Viridiplantae	Streptophyta	Magnoliopsida	Apiales	Araliaceae	Polyscias	Polyscias scopoliae	species	Polyscias scopoliae	2122
150515	Viridiplantae	Streptophyta	Magnoliopsida	Apiales	Araliaceae	Polyscias	Polyscias bracteata	species	Polyscias bracteata	1724
150541	Viridiplantae	Streptophyta	Magnoliopsida	Apiales	Araliaceae	Polyscias	Polyscias bracteata	subspecies	Polyscias bracteata subsp. subincisa	3038
760169	Viridiplantae	Streptophyta	Magnoliopsida	Apiales	Araliaceae	Polyscias	Polyscias bracteata	subspecies	Polyscias bracteata subsp. bracteata	390
150527	Viridiplantae	Streptophyta	Magnoliopsida	Apiales	Araliaceae	Polyscias	Polyscias microbotrys	species	Polyscias microbotrys	2143
150512	Viridiplantae	Streptophyta	Magnoliopsida	Apiales	Araliaceae	Polyscias	Polyscias balansae	species	Polyscias balansae	2128
150524	Viridiplantae	Streptophyta	Magnoliopsida	Apiales	Araliaceae	Polyscias	Polyscias lecardii	species	Polyscias lecardii	2173
150533	Viridiplantae	Streptophyta	Magnoliopsida	Apiales	Araliaceae	Polyscias	Polyscias pancheri	species	Polyscias pancheri	2155
150516	Viridiplantae	Streptophyta	Magnoliopsida	Apiales	Araliaceae	Polyscias	Polyscias cissodendron	species	Polyscias cissodendron	2012
665727	Viridiplantae	Streptophyta	Magnoliopsida	Apiales	Araliaceae	Polyscias	Polyscias schmidii	species	Polyscias schmidii	2113
48203	Viridiplantae	Streptophyta	Magnoliopsida	Apiales	Araliaceae	Polyscias	Polyscias rodriguesiana	species	Polyscias rodriguesiana	12663
182914	Viridiplantae	Streptophyta	Magnoliopsida	Apiales	Araliaceae	Polyscias	Polyscias spectabilis	species	Polyscias spectabilis	9358
126687	Viridiplantae	Streptophyta	Magnoliopsida	Apiales	Araliaceae	Polyscias	Polyscias cutispongia	species	Polyscias cutispongia	11240
184905	Viridiplantae	Streptophyta	Magnoliopsida	Apiales	Araliaceae	Polyscias	Polyscias repanda	species	Polyscias repanda	877
150540	Viridiplantae	Streptophyta	Magnoliopsida	Apiales	Araliaceae	Polyscias	Polyscias sessiliflora	species	Polyscias sessiliflora	871
419752	Viridiplantae	Streptophyta	Magnoliopsida	Apiales	Araliaceae	Polyscias	Polyscias maraisiana	species	Polyscias maraisiana	2185
257423	Viridiplantae	Streptophyta	Magnoliopsida	Apiales	Araliaceae	Polyscias	Polyscias mauritiana	species	Polyscias mauritiana	999
184893	Viridiplantae	Streptophyta	Magnoliopsida	Apiales	Araliaceae	Polyscias	Polyscias coriacea	species	Polyscias coriacea	2165
257419	Viridiplantae	Streptophyta	Magnoliopsida	Apiales	Araliaceae	Polyscias	Polyscias dichroostachya	species	Polyscias dichroostachya	1019
126684	Viridiplantae	Streptophyta	Magnoliopsida	Apiales	Araliaceae	Polyscias	Polyscias mackeei	species	Polyscias mackeei	8947
150511	Viridiplantae	Streptophyta	Magnoliopsida	Apiales	Araliaceae	Polyscias	Polyscias australiana	species	Polyscias australiana	11977
760173	Viridiplantae	Streptophyta	Magnoliopsida	Apiales	Araliaceae	Polyscias	Polyscias schultzei	species	Polyscias schultzei	11597
256619	Viridiplantae	Streptophyta	Magnoliopsida	Apiales	Araliaceae	Polyscias	Polyscias diversifolia	species	Polyscias diversifolia	10693
760174	Viridiplantae	Streptophyta	Magnoliopsida	Apiales	Araliaceae	Polyscias	Polyscias willmottii	species	Polyscias willmottii	1918
150514	Viridiplantae	Streptophyta	Magnoliopsida	Apiales	Araliaceae	Polyscias	Polyscias bellendenkerensis	species	Polyscias bellendenkerensis	1916
760164	Viridiplantae	Streptophyta	Magnoliopsida	Apiales	Araliaceae	Polyscias	Polyscias vieillardii	species	Polyscias vieillardii	888
760161	Viridiplantae	Streptophyta	Magnoliopsida	Apiales	Araliaceae	Polyscias	Polyscias vieillardii	subspecies	Polyscias vieillardii subsp. balansae	1854
50300	Viridiplantae	Streptophyta	Magnoliopsida	Apiales	Araliaceae	Polyscias	Polyscias otopyrena	species	Polyscias otopyrena	1123
1297875	Viridiplantae	Streptophyta	Magnoliopsida	Apiales	Araliaceae	Polyscias	Polyscias macrocarpa	species	Polyscias macrocarpa	6277
330648	Viridiplantae	Streptophyta	Magnoliopsida	Apiales	Araliaceae	Polyscias	Polyscias aherniana	species	Polyscias aherniana	686
327253	Viridiplantae	Streptophyta	Magnoliopsida	Apiales	Araliaceae	Polyscias	Polyscias jackiana	species	Polyscias jackiana	2186
330650	Viridiplantae	Streptophyta	Magnoliopsida	Apiales	Araliaceae	Polyscias	Polyscias montana	species	Polyscias montana	659
150534	Viridiplantae	Streptophyta	Magnoliopsida	Apiales	Araliaceae	Polyscias	Polyscias purpurea	species	Polyscias purpurea	1919
150528	Viridiplantae	Streptophyta	Magnoliopsida	Apiales	Araliaceae	Polyscias	Polyscias mollis	species	Polyscias mollis	2717
184904	Viridiplantae	Streptophyta	Magnoliopsida	Apiales	Araliaceae	Polyscias	Polyscias pentamera	species	Polyscias pentamera	2188
150529	Viridiplantae	Streptophyta	Magnoliopsida	Apiales	Araliaceae	Polyscias	Polyscias murrayi	species	Polyscias murrayi	6365
184896	Viridiplantae	Streptophyta	Magnoliopsida	Apiales	Araliaceae	Polyscias	Polyscias gentryi	species	Polyscias gentryi	1716
1297876	Viridiplantae	Streptophyta	Magnoliopsida	Apiales	Araliaceae	Polyscias	Polyscias sp. Wen 10765	species	Polyscias sp. Wen 10765	6342
184899	Viridiplantae	Streptophyta	Magnoliopsida	Apiales	Araliaceae	Polyscias	Polyscias modestei	species	Polyscias modestei	1100
52504	Viridiplantae	Streptophyta	Magnoliopsida	Apiales	Araliaceae	Polyscias	Polyscias balfouriana	species	Polyscias balfouriana	3630
1954716	Viridiplantae	Streptophyta	Magnoliopsida	Apiales	Araliaceae	Polyscias	Polyscias macrantha	species	Polyscias macrantha	1909
184886	Viridiplantae	Streptophyta	Magnoliopsida	Apiales	Araliaceae	Polyscias	Polyscias andapensis	species	Polyscias andapensis	2118
257422	Viridiplantae	Streptophyta	Magnoliopsida	Apiales	Araliaceae	Polyscias	Polyscias sp. 'richardii'	species	Polyscias sp. 'richardii'	1905
257421	Viridiplantae	Streptophyta	Magnoliopsida	Apiales	Araliaceae	Polyscias	Polyscias sp. Razamalaka 24	species	Polyscias sp. Razamalaka 24	1520
257443	Viridiplantae	Streptophyta	Magnoliopsida	Apiales	Araliaceae	Polyscias	Polyscias sp. Lowry 5474	species	Polyscias sp. Lowry 5474	974
184888	Viridiplantae	Streptophyta	Magnoliopsida	Apiales	Araliaceae	Polyscias	Polyscias anjozorabensis	species	Polyscias anjozorabensis	1713
1954715	Viridiplantae	Streptophyta	Magnoliopsida	Apiales	Araliaceae	Polyscias	Polyscias royenii	species	Polyscias royenii	1833
384973	Viridiplantae	Streptophyta	Magnoliopsida	Apiales	Araliaceae	Polyscias	Polyscias ledermannii	species	Polyscias ledermannii	2724
230579	Viridiplantae	Streptophyta	Magnoliopsida	Apiales	Araliaceae	Polyscias	Polyscias sp. 5822	species	Polyscias sp. 5822	548
150509	Viridiplantae	Streptophyta	Magnoliopsida	Apiales	Araliaceae	Polyscias	Polyscias abrahamiana	species	Polyscias abrahamiana	2134
150537	Viridiplantae	Streptophyta	Magnoliopsida	Apiales	Araliaceae	Polyscias	Polyscias schatzii	species	Polyscias schatzii	2126
162165	Viridiplantae	Streptophyta	Magnoliopsida	Apiales	Araliaceae	Polyscias	Polyscias calophylla	species	Polyscias calophylla	2182
150531	Viridiplantae	Streptophyta	Magnoliopsida	Apiales	Araliaceae	Polyscias	Polyscias orientalis	species	Polyscias orientalis	1695
150530	Viridiplantae	Streptophyta	Magnoliopsida	Apiales	Araliaceae	Polyscias	Polyscias nothisii	species	Polyscias nothisii	2140
150523	Viridiplantae	Streptophyta	Magnoliopsida	Apiales	Araliaceae	Polyscias	Polyscias jaffrei	species	Polyscias jaffrei	2148
150520	Viridiplantae	Streptophyta	Magnoliopsida	Apiales	Araliaceae	Polyscias	Polyscias dzumacensis	species	Polyscias dzumacensis	2132
150544	Viridiplantae	Streptophyta	Magnoliopsida	Apiales	Araliaceae	Polyscias	Polyscias veillonii	species	Polyscias veillonii	2133
167895	Viridiplantae	Streptophyta	Magnoliopsida	Apiales	Araliaceae	Polyscias	Polyscias lucienneae	species	Polyscias lucienneae	2126
150535	Viridiplantae	Streptophyta	Magnoliopsida	Apiales	Araliaceae	Polyscias	Polyscias regalis	species	Polyscias regalis	2161
150532	Viridiplantae	Streptophyta	Magnoliopsida	Apiales	Araliaceae	Polyscias	Polyscias ouaimensis	species	Polyscias ouaimensis	616
162167	Viridiplantae	Streptophyta	Magnoliopsida	Apiales	Araliaceae	Polyscias	Polyscias nitida	species	Polyscias nitida	1785
150510	Viridiplantae	Streptophyta	Magnoliopsida	Apiales	Araliaceae	Polyscias	Polyscias albersiana	species	Polyscias albersiana	2184
150522	Viridiplantae	Streptophyta	Magnoliopsida	Apiales	Araliaceae	Polyscias	Polyscias fulva	species	Polyscias fulva	3428
150526	Viridiplantae	Streptophyta	Magnoliopsida	Apiales	Araliaceae	Polyscias	Polyscias mayottensis	species	Polyscias mayottensis	2191
257418	Viridiplantae	Streptophyta	Magnoliopsida	Apiales	Araliaceae	Polyscias	Polyscias boivinii	species	Polyscias boivinii	1928
760167	Viridiplantae	Streptophyta	Magnoliopsida	Apiales	Araliaceae	Polyscias	Polyscias baehniana	species	Polyscias baehniana	952
257420	Viridiplantae	Streptophyta	Magnoliopsida	Apiales	Araliaceae	Polyscias	Polyscias farinosa	species	Polyscias farinosa	1929
760170	Viridiplantae	Streptophyta	Magnoliopsida	Apiales	Araliaceae	Polyscias	Polyscias floccosa	species	Polyscias floccosa	1028
760171	Viridiplantae	Streptophyta	Magnoliopsida	Apiales	Araliaceae	Polyscias	Polyscias kikuyuensis	species	Polyscias kikuyuensis	1911
760166	Viridiplantae	Streptophyta	Magnoliopsida	Apiales	Araliaceae	Polyscias	Polyscias aequatoguineensis	species	Polyscias aequatoguineensis	410
760172	Viridiplantae	Streptophyta	Magnoliopsida	Apiales	Araliaceae	Polyscias	Polyscias quintasii	species	Polyscias quintasii	1292
257424	Viridiplantae	Streptophyta	Magnoliopsida	Apiales	Araliaceae	Polyscias	Polyscias nodosa	species	Polyscias nodosa	8192
760165	Viridiplantae	Streptophyta	Magnoliopsida	Apiales	Araliaceae	Polyscias	Polyscias sechellarum	species	Polyscias sechellarum	1020
665694	Viridiplantae	Streptophyta	Magnoliopsida	Apiales	Araliaceae	Polyscias	Polyscias crassa	species	Polyscias crassa	5946
126686	Viridiplantae	Streptophyta	Magnoliopsida	Apiales	Araliaceae	Polyscias	Polyscias aculeata	species	Polyscias aculeata	4537
327218	Viridiplantae	Streptophyta	Magnoliopsida	Apiales	Araliaceae	Schefflera	Schefflera heptaphylla	species	Schefflera heptaphylla	345267
230597	Viridiplantae	Streptophyta	Magnoliopsida	Apiales	Araliaceae	Schefflera	Schefflera delavayi	species	Schefflera delavayi	346909
2043007	Viridiplantae	Streptophyta	Magnoliopsida	Apiales	Araliaceae	Schefflera	Schefflera sp. 4 MRG-2017	species	Schefflera sp. 4 MRG-2017	8302
1434648	Viridiplantae	Streptophyta	Magnoliopsida	Apiales	Araliaceae	Schefflera	Schefflera sp. Wen 10752	species	Schefflera sp. Wen 10752	5442
2043001	Viridiplantae	Streptophyta	Magnoliopsida	Apiales	Araliaceae	Schefflera	Schefflera sp. 7 MRG-2017	species	Schefflera sp. 7 MRG-2017	12326
2043011	Viridiplantae	Streptophyta	Magnoliopsida	Apiales	Araliaceae	Schefflera	Schefflera sp. 9 MRG-2017	species	Schefflera sp. 9 MRG-2017	4152
859583	Viridiplantae	Streptophyta	Magnoliopsida	Apiales	Araliaceae	Schefflera	Schefflera sp. A PF-2010	species	Schefflera sp. A PF-2010	2402
1434647	Viridiplantae	Streptophyta	Magnoliopsida	Apiales	Araliaceae	Schefflera	Schefflera sp. Wen 10747	species	Schefflera sp. Wen 10747	5613
1434642	Viridiplantae	Streptophyta	Magnoliopsida	Apiales	Araliaceae	Schefflera	Schefflera sp. Plunkett 2027	species	Schefflera sp. Plunkett 2027	5014
2043008	Viridiplantae	Streptophyta	Magnoliopsida	Apiales	Araliaceae	Schefflera	Schefflera sp. Lowry 7164	species	Schefflera sp. Lowry 7164	4149
327239	Viridiplantae	Streptophyta	Magnoliopsida	Apiales	Araliaceae	Schefflera	Schefflera sp. Madagascar	species	Schefflera sp. Madagascar	1508
330671	Viridiplantae	Streptophyta	Magnoliopsida	Apiales	Araliaceae	Schefflera	Schefflera sp. Wen 8360	species	Schefflera sp. Wen 8360	686
230582	Viridiplantae	Streptophyta	Magnoliopsida	Apiales	Araliaceae	Schefflera	Schefflera sp. 5059	species	Schefflera sp. 5059	541
1434334	Viridiplantae	Streptophyta	Magnoliopsida	Apiales	Araliaceae	Schefflera	Schefflera sp. RL-2013a	species	Schefflera sp. RL-2013a	3867
859585	Viridiplantae	Streptophyta	Magnoliopsida	Apiales	Araliaceae	Schefflera	Schefflera sp. C PF-2010	species	Schefflera sp. C PF-2010	2349
327240	Viridiplantae	Streptophyta	Magnoliopsida	Apiales	Araliaceae	Schefflera	Schefflera sp. Vietnam	species	Schefflera sp. Vietnam	3057
327252	Viridiplantae	Streptophyta	Magnoliopsida	Apiales	Araliaceae	Schefflera	Schefflera sp. ined. 'zollingerana'	species	Schefflera sp. ined. 'zollingerana'	1531
859586	Viridiplantae	Streptophyta	Magnoliopsida	Apiales	Araliaceae	Schefflera	Schefflera sp. D PF-2010	species	Schefflera sp. D PF-2010	1969
1077347	Viridiplantae	Streptophyta	Magnoliopsida	Apiales	Araliaceae	Schefflera	Schefflera sp. AFG-2011	species	Schefflera sp. AFG-2011	9496
1434644	Viridiplantae	Streptophyta	Magnoliopsida	Apiales	Araliaceae	Schefflera	Schefflera sp. Wen 10704	species	Schefflera sp. Wen 10704	6337
1434336	Viridiplantae	Streptophyta	Magnoliopsida	Apiales	Araliaceae	Schefflera	Schefflera sp. RL-2013c	species	Schefflera sp. RL-2013c	3406
327241	Viridiplantae	Streptophyta	Magnoliopsida	Apiales	Araliaceae	Schefflera	Schefflera sp. Ecuador	species	Schefflera sp. Ecuador	1526
859584	Viridiplantae	Streptophyta	Magnoliopsida	Apiales	Araliaceae	Schefflera	Schefflera sp. B PF-2010	species	Schefflera sp. B PF-2010	1868
1434643	Viridiplantae	Streptophyta	Magnoliopsida	Apiales	Araliaceae	Schefflera	Schefflera sp. Shui 71007	species	Schefflera sp. Shui 71007	1075
1434651	Viridiplantae	Streptophyta	Magnoliopsida	Apiales	Araliaceae	Schefflera	Schefflera sp. Wen 8391	species	Schefflera sp. Wen 8391	620
2043004	Viridiplantae	Streptophyta	Magnoliopsida	Apiales	Araliaceae	Schefflera	Schefflera sp. 1 MRG-2017	species	Schefflera sp. 1 MRG-2017	16599
2043012	Viridiplantae	Streptophyta	Magnoliopsida	Apiales	Araliaceae	Schefflera	Schefflera sp. 8 MRG-2017	species	Schefflera sp. 8 MRG-2017	4150
257413	Viridiplantae	Streptophyta	Magnoliopsida	Apiales	Araliaceae	Schefflera	Schefflera sp. 'Ecuador'	species	Schefflera sp. 'Ecuador'	1527
2043000	Viridiplantae	Streptophyta	Magnoliopsida	Apiales	Araliaceae	Schefflera	Schefflera sp. 2 MRG-2017	species	Schefflera sp. 2 MRG-2017	8298
2043005	Viridiplantae	Streptophyta	Magnoliopsida	Apiales	Araliaceae	Schefflera	Schefflera sp. 6 MRG-2017	species	Schefflera sp. 6 MRG-2017	8296
2043002	Viridiplantae	Streptophyta	Magnoliopsida	Apiales	Araliaceae	Schefflera	Schefflera sp. RD 3336	species	Schefflera sp. RD 3336	4181
2043013	Viridiplantae	Streptophyta	Magnoliopsida	Apiales	Araliaceae	Schefflera	Schefflera sp. RD 3335	species	Schefflera sp. RD 3335	4181
2043003	Viridiplantae	Streptophyta	Magnoliopsida	Apiales	Araliaceae	Schefflera	Schefflera sp. RD 3334	species	Schefflera sp. RD 3334	4155
2043015	Viridiplantae	Streptophyta	Magnoliopsida	Apiales	Araliaceae	Schefflera	Schefflera sp. Rakotovao 4710	species	Schefflera sp. Rakotovao 4710	4151
2043009	Viridiplantae	Streptophyta	Magnoliopsida	Apiales	Araliaceae	Schefflera	Schefflera sp. Lowry 7169	species	Schefflera sp. Lowry 7169	4143
2043010	Viridiplantae	Streptophyta	Magnoliopsida	Apiales	Araliaceae	Schefflera	Schefflera sp. 3 MRG-2017	species	Schefflera sp. 3 MRG-2017	4143
2043014	Viridiplantae	Streptophyta	Magnoliopsida	Apiales	Araliaceae	Schefflera	Schefflera sp. RD 3351	species	Schefflera sp. RD 3351	4105
2043006	Viridiplantae	Streptophyta	Magnoliopsida	Apiales	Araliaceae	Schefflera	Schefflera sp. 5 MRG-2017	species	Schefflera sp. 5 MRG-2017	3100
327217	Viridiplantae	Streptophyta	Magnoliopsida	Apiales	Araliaceae	Schefflera	Schefflera sp. ined. 'gordonii'	species	Schefflera sp. ined. 'gordonii'	3039
1434649	Viridiplantae	Streptophyta	Magnoliopsida	Apiales	Araliaceae	Schefflera	Schefflera sp. Wen 8322	species	Schefflera sp. Wen 8322	2787
1434650	Viridiplantae	Streptophyta	Magnoliopsida	Apiales	Araliaceae	Schefflera	Schefflera sp. Wen 8377	species	Schefflera sp. Wen 8377	2498
1434645	Viridiplantae	Streptophyta	Magnoliopsida	Apiales	Araliaceae	Schefflera	Schefflera sp. Wen 10741	species	Schefflera sp. Wen 10741	1885
327223	Viridiplantae	Streptophyta	Magnoliopsida	Apiales	Araliaceae	Schefflera	Schefflera sp. ined. 'moratiana'	species	Schefflera sp. ined. 'moratiana'	1519
327246	Viridiplantae	Streptophyta	Magnoliopsida	Apiales	Araliaceae	Schefflera	Schefflera sp. ined. 'veillonorum'	species	Schefflera sp. ined. 'veillonorum'	1519
257414	Viridiplantae	Streptophyta	Magnoliopsida	Apiales	Araliaceae	Schefflera	Schefflera sp. 'Guyana'	species	Schefflera sp. 'Guyana'	1508
327238	Viridiplantae	Streptophyta	Magnoliopsida	Apiales	Araliaceae	Schefflera	Schefflera sp. Guyana	species	Schefflera sp. Guyana	1508
1434335	Viridiplantae	Streptophyta	Magnoliopsida	Apiales	Araliaceae	Schefflera	Schefflera sp. RL-2013b	species	Schefflera sp. RL-2013b	1451
2479362	Viridiplantae	Streptophyta	Magnoliopsida	Apiales	Araliaceae	Schefflera	Schefflera sp. JD052	species	Schefflera sp. JD052	830
1305003	Viridiplantae	Streptophyta	Magnoliopsida	Apiales	Araliaceae	Schefflera	Schefflera sp. Mada23	species	Schefflera sp. Mada23	571
1249169	Viridiplantae	Streptophyta	Magnoliopsida	Apiales	Araliaceae	Schefflera	Schefflera sp. OP30	species	Schefflera sp. OP30	552
52501	Viridiplantae	Streptophyta	Magnoliopsida	Apiales	Araliaceae	Schefflera	Schefflera actinophylla	species	Schefflera actinophylla	23622
50324	Viridiplantae	Streptophyta	Magnoliopsida	Apiales	Araliaceae	Schefflera	Schefflera digitata	species	Schefflera digitata	22834
46415	Viridiplantae	Streptophyta	Magnoliopsida	Apiales	Araliaceae	Schefflera	Schefflera arboricola	species	Schefflera arboricola	27050
126698	Viridiplantae	Streptophyta	Magnoliopsida	Apiales	Araliaceae	Schefflera	Schefflera macrophylla	species	Schefflera macrophylla	7299
859567	Viridiplantae	Streptophyta	Magnoliopsida	Apiales	Araliaceae	Schefflera	Schefflera gleasonii	species	Schefflera gleasonii	1547
859591	Viridiplantae	Streptophyta	Magnoliopsida	Apiales	Araliaceae	Schefflera	Schefflera tremula	species	Schefflera tremula	1982
327213	Viridiplantae	Streptophyta	Magnoliopsida	Apiales	Araliaceae	Schefflera	Schefflera elliptica	species	Schefflera elliptica	29501
859569	Viridiplantae	Streptophyta	Magnoliopsida	Apiales	Araliaceae	Schefflera	Schefflera harmsii	species	Schefflera harmsii	1917
859593	Viridiplantae	Streptophyta	Magnoliopsida	Apiales	Araliaceae	Schefflera	Schefflera umbrosa	species	Schefflera umbrosa	990
327224	Viridiplantae	Streptophyta	Magnoliopsida	Apiales	Araliaceae	Schefflera	Schefflera morototoni	species	Schefflera morototoni	15353
597407	Viridiplantae	Streptophyta	Magnoliopsida	Apiales	Araliaceae	Schefflera	Schefflera decaphylla	species	Schefflera decaphylla	9131
1231255	Viridiplantae	Streptophyta	Magnoliopsida	Apiales	Araliaceae	Schefflera	Schefflera pueckleri	species	Schefflera pueckleri	23534
859559	Viridiplantae	Streptophyta	Magnoliopsida	Apiales	Araliaceae	Schefflera	Schefflera cf. violacea PF-2010	species	Schefflera cf. violacea PF-2010	2916
327215	Viridiplantae	Streptophyta	Magnoliopsida	Apiales	Araliaceae	Schefflera	Schefflera fantsipanensis	species	Schefflera fantsipanensis	3130
330668	Viridiplantae	Streptophyta	Magnoliopsida	Apiales	Araliaceae	Schefflera	Schefflera oblongifolia	species	Schefflera oblongifolia	5637
859580	Viridiplantae	Streptophyta	Magnoliopsida	Apiales	Araliaceae	Schefflera	Schefflera ruschiana	species	Schefflera ruschiana	1965
859553	Viridiplantae	Streptophyta	Magnoliopsida	Apiales	Araliaceae	Schefflera	Schefflera aurata	species	Schefflera aurata	1077
1433838	Viridiplantae	Streptophyta	Magnoliopsida	Apiales	Araliaceae	Schefflera	Schefflera tristis	species	Schefflera tristis	5593
859547	Viridiplantae	Streptophyta	Magnoliopsida	Apiales	Araliaceae	Schefflera	Schefflera aff. longipetiolata Fiaschi 3117	species	Schefflera aff. longipetiolata Fiaschi 3117	1984
859546	Viridiplantae	Streptophyta	Magnoliopsida	Apiales	Araliaceae	Schefflera	Schefflera aff. lilacina Clark 7771	species	Schefflera aff. lilacina Clark 7771	1941
1433840	Viridiplantae	Streptophyta	Magnoliopsida	Apiales	Araliaceae	Schefflera	Schefflera wardii	species	Schefflera wardii	15839
1433836	Viridiplantae	Streptophyta	Magnoliopsida	Apiales	Araliaceae	Schefflera	Schefflera subavenis	species	Schefflera subavenis	6323
292619	Viridiplantae	Streptophyta	Magnoliopsida	Apiales	Araliaceae	Schefflera	Schefflera pubigera	species	Schefflera pubigera	16014
1433832	Viridiplantae	Streptophyta	Magnoliopsida	Apiales	Araliaceae	Schefflera	Schefflera rigida	species	Schefflera rigida	6333
126693	Viridiplantae	Streptophyta	Magnoliopsida	Apiales	Araliaceae	Schefflera	Schefflera candelabrum	species	Schefflera candelabrum	3605
859566	Viridiplantae	Streptophyta	Magnoliopsida	Apiales	Araliaceae	Schefflera	Schefflera glabrata	species	Schefflera glabrata	1931
1005383	Viridiplantae	Streptophyta	Magnoliopsida	Apiales	Araliaceae	Schefflera	Schefflera incisa	species	Schefflera incisa	622
1433811	Viridiplantae	Streptophyta	Magnoliopsida	Apiales	Araliaceae	Schefflera	Schefflera aromatica	species	Schefflera aromatica	6951
859576	Viridiplantae	Streptophyta	Magnoliopsida	Apiales	Araliaceae	Schefflera	Schefflera pentandra	species	Schefflera pentandra	7896
330667	Viridiplantae	Streptophyta	Magnoliopsida	Apiales	Araliaceae	Schefflera	Schefflera microphylla	species	Schefflera microphylla	6942
859571	Viridiplantae	Streptophyta	Magnoliopsida	Apiales	Araliaceae	Schefflera	Schefflera instita	species	Schefflera instita	1012
1433828	Viridiplantae	Streptophyta	Magnoliopsida	Apiales	Araliaceae	Schefflera	Schefflera pedicellata	species	Schefflera pedicellata	6348
292617	Viridiplantae	Streptophyta	Magnoliopsida	Apiales	Araliaceae	Schefflera	Schefflera venulosa	species	Schefflera venulosa	5236
859557	Viridiplantae	Streptophyta	Magnoliopsida	Apiales	Araliaceae	Schefflera	Schefflera capixaba	species	Schefflera capixaba	1872
859563	Viridiplantae	Streptophyta	Magnoliopsida	Apiales	Araliaceae	Schefflera	Schefflera dielsii	species	Schefflera dielsii	1881
859572	Viridiplantae	Streptophyta	Magnoliopsida	Apiales	Araliaceae	Schefflera	Schefflera macrocarpa	species	Schefflera macrocarpa	1873
859551	Viridiplantae	Streptophyta	Magnoliopsida	Apiales	Araliaceae	Schefflera	Schefflera angulata	species	Schefflera angulata	8268
1433839	Viridiplantae	Streptophyta	Magnoliopsida	Apiales	Araliaceae	Schefflera	Schefflera vidaliana	species	Schefflera vidaliana	3794
859550	Viridiplantae	Streptophyta	Magnoliopsida	Apiales	Araliaceae	Schefflera	Schefflera aff. varisiana Amorim 4542	species	Schefflera aff. varisiana Amorim 4542	1843
859545	Viridiplantae	Streptophyta	Magnoliopsida	Apiales	Araliaceae	Schefflera	Schefflera acuminata	species	Schefflera acuminata	9122
330665	Viridiplantae	Streptophyta	Magnoliopsida	Apiales	Araliaceae	Schefflera	Schefflera brenesii	species	Schefflera brenesii	2536
863423	Viridiplantae	Streptophyta	Magnoliopsida	Apiales	Araliaceae	Schefflera	Schefflera monticola	species	Schefflera monticola	2001
859579	Viridiplantae	Streptophyta	Magnoliopsida	Apiales	Araliaceae	Schefflera	Schefflera rodriguesiana	species	Schefflera rodriguesiana	1781
1433816	Viridiplantae	Streptophyta	Magnoliopsida	Apiales	Araliaceae	Schefflera	Schefflera cf. hoi Wen 8435	species	Schefflera cf. hoi Wen 8435	5877
133953	Viridiplantae	Streptophyta	Magnoliopsida	Apiales	Araliaceae	Schefflera	Schefflera minutistellata	species	Schefflera minutistellata	4320
859590	Viridiplantae	Streptophyta	Magnoliopsida	Apiales	Araliaceae	Schefflera	Schefflera tipuanica	species	Schefflera tipuanica	1074
327233	Viridiplantae	Streptophyta	Magnoliopsida	Apiales	Araliaceae	Schefflera	Schefflera sandiana	species	Schefflera sandiana	454
126699	Viridiplantae	Streptophyta	Magnoliopsida	Apiales	Araliaceae	Schefflera	Schefflera pseudocandelabrum	species	Schefflera pseudocandelabrum	2126
859565	Viridiplantae	Streptophyta	Magnoliopsida	Apiales	Araliaceae	Schefflera	Schefflera epiphytica	species	Schefflera epiphytica	992
1297883	Viridiplantae	Streptophyta	Magnoliopsida	Apiales	Araliaceae	Schefflera	Schefflera shweliensis	species	Schefflera shweliensis	9648
1433815	Viridiplantae	Streptophyta	Magnoliopsida	Apiales	Araliaceae	Schefflera	Schefflera bordenii	species	Schefflera bordenii	5484
256635	Viridiplantae	Streptophyta	Magnoliopsida	Apiales	Araliaceae	Schefflera	Schefflera leucantha	species	Schefflera leucantha	4939
256634	Viridiplantae	Streptophyta	Magnoliopsida	Apiales	Araliaceae	Schefflera	Schefflera vieillardii	species	Schefflera vieillardii	1509
126697	Viridiplantae	Streptophyta	Magnoliopsida	Apiales	Araliaceae	Schefflera	Schefflera hypoleucoides	species	Schefflera hypoleucoides	10365
859589	Viridiplantae	Streptophyta	Magnoliopsida	Apiales	Araliaceae	Schefflera	Schefflera ternata	species	Schefflera ternata	1988
1433821	Viridiplantae	Streptophyta	Magnoliopsida	Apiales	Araliaceae	Schefflera	Schefflera lenticellata	species	Schefflera lenticellata	4669
859555	Viridiplantae	Streptophyta	Magnoliopsida	Apiales	Araliaceae	Schefflera	Schefflera burchellii	species	Schefflera burchellii	1256
859577	Viridiplantae	Streptophyta	Magnoliopsida	Apiales	Araliaceae	Schefflera	Schefflera quinquestylorum	species	Schefflera quinquestylorum	1050
1433813	Viridiplantae	Streptophyta	Magnoliopsida	Apiales	Araliaceae	Schefflera	Schefflera blancoi	species	Schefflera blancoi	4430
859574	Viridiplantae	Streptophyta	Magnoliopsida	Apiales	Araliaceae	Schefflera	Schefflera panamensis	species	Schefflera panamensis	1961
1433819	Viridiplantae	Streptophyta	Magnoliopsida	Apiales	Araliaceae	Schefflera	Schefflera insularum	species	Schefflera insularum	6316
327236	Viridiplantae	Streptophyta	Magnoliopsida	Apiales	Araliaceae	Schefflera	Schefflera aff. schultzei Lowry 5252	species	Schefflera aff. schultzei Lowry 5252	1529
859556	Viridiplantae	Streptophyta	Magnoliopsida	Apiales	Araliaceae	Schefflera	Schefflera calva	species	Schefflera calva	973
330670	Viridiplantae	Streptophyta	Magnoliopsida	Apiales	Araliaceae	Schefflera	Schefflera oxyphylla	species	Schefflera oxyphylla	6776
1433833	Viridiplantae	Streptophyta	Magnoliopsida	Apiales	Araliaceae	Schefflera	Schefflera rugosa	species	Schefflera rugosa	4760
1433829	Viridiplantae	Streptophyta	Magnoliopsida	Apiales	Araliaceae	Schefflera	Schefflera petelotii	species	Schefflera petelotii	4556
859564	Viridiplantae	Streptophyta	Magnoliopsida	Apiales	Araliaceae	Schefflera	Schefflera diplodactyla	species	Schefflera diplodactyla	1982
859573	Viridiplantae	Streptophyta	Magnoliopsida	Apiales	Araliaceae	Schefflera	Schefflera minutiflora	species	Schefflera minutiflora	1075
330666	Viridiplantae	Streptophyta	Magnoliopsida	Apiales	Araliaceae	Schefflera	Schefflera heterophylla	species	Schefflera heterophylla	6999
1433812	Viridiplantae	Streptophyta	Magnoliopsida	Apiales	Araliaceae	Schefflera	Schefflera heterophylla	varietas	Schefflera heterophylla var. biternata	3393
904021	Viridiplantae	Streptophyta	Magnoliopsida	Apiales	Araliaceae	Schefflera	Schefflera subulata	species	Schefflera subulata	6343
859558	Viridiplantae	Streptophyta	Magnoliopsida	Apiales	Araliaceae	Schefflera	Schefflera cf. lasiogyne Clark 7467	species	Schefflera cf. lasiogyne Clark 7467	1073
859561	Viridiplantae	Streptophyta	Magnoliopsida	Apiales	Araliaceae	Schefflera	Schefflera chimantensis	subspecies	Schefflera chimantensis subsp. rugosifolia	1013
1005386	Viridiplantae	Streptophyta	Magnoliopsida	Apiales	Araliaceae	Schefflera	Schefflera pauciflora	species	Schefflera pauciflora	6312
665731	Viridiplantae	Streptophyta	Magnoliopsida	Apiales	Araliaceae	Schefflera	Schefflera cf. lasiogyne Neill 11935	species	Schefflera cf. lasiogyne Neill 11935	2130
327235	Viridiplantae	Streptophyta	Magnoliopsida	Apiales	Araliaceae	Schefflera	Schefflera aff. sandiana Neill 11260	species	Schefflera aff. sandiana Neill 11260	1536
327221	Viridiplantae	Streptophyta	Magnoliopsida	Apiales	Araliaceae	Schefflera	Schefflera aff. jahnii Neill 12609	species	Schefflera aff. jahnii Neill 12609	1523
859548	Viridiplantae	Streptophyta	Magnoliopsida	Apiales	Araliaceae	Schefflera	Schefflera aff. paniculitomentosa Repizzo 250	species	Schefflera aff. paniculitomentosa Repizzo 250	984
1297880	Viridiplantae	Streptophyta	Magnoliopsida	Apiales	Araliaceae	Schefflera	Schefflera chinensis	species	Schefflera chinensis	5871
1433827	Viridiplantae	Streptophyta	Magnoliopsida	Apiales	Araliaceae	Schefflera	Schefflera papuana	species	Schefflera papuana	5142
859578	Viridiplantae	Streptophyta	Magnoliopsida	Apiales	Araliaceae	Schefflera	Schefflera robusta	species	Schefflera robusta	1939
1297882	Viridiplantae	Streptophyta	Magnoliopsida	Apiales	Araliaceae	Schefflera	Schefflera sepikiana	species	Schefflera sepikiana	6351
859552	Viridiplantae	Streptophyta	Magnoliopsida	Apiales	Araliaceae	Schefflera	Schefflera angustissima	species	Schefflera angustissima	2907
327209	Viridiplantae	Streptophyta	Magnoliopsida	Apiales	Araliaceae	Schefflera	Schefflera bractescens	species	Schefflera bractescens	1950
859554	Viridiplantae	Streptophyta	Magnoliopsida	Apiales	Araliaceae	Schefflera	Schefflera botumirimensis	species	Schefflera botumirimensis	1941
1005385	Viridiplantae	Streptophyta	Magnoliopsida	Apiales	Araliaceae	Schefflera	Schefflera membranifolia	species	Schefflera membranifolia	1238
859587	Viridiplantae	Streptophyta	Magnoliopsida	Apiales	Araliaceae	Schefflera	Schefflera spruceana	species	Schefflera spruceana	923
1433818	Viridiplantae	Streptophyta	Magnoliopsida	Apiales	Araliaceae	Schefflera	Schefflera fengii	species	Schefflera fengii	3251
859581	Viridiplantae	Streptophyta	Magnoliopsida	Apiales	Araliaceae	Schefflera	Schefflera sciodaphyllum	species	Schefflera sciodaphyllum	1953
859575	Viridiplantae	Streptophyta	Magnoliopsida	Apiales	Araliaceae	Schefflera	Schefflera patula	species	Schefflera patula	1848
327249	Viridiplantae	Streptophyta	Magnoliopsida	Apiales	Araliaceae	Schefflera	Schefflera aff. versteegii Lowry 5254	species	Schefflera aff. versteegii Lowry 5254	1519
1433837	Viridiplantae	Streptophyta	Magnoliopsida	Apiales	Araliaceae	Schefflera	Schefflera taiwaniana	species	Schefflera taiwaniana	5864
1433820	Viridiplantae	Streptophyta	Magnoliopsida	Apiales	Araliaceae	Schefflera	Schefflera kornasii	species	Schefflera kornasii	2952
2676176	Viridiplantae	Streptophyta	Magnoliopsida	Apiales	Araliaceae	Schefflera	Schefflera abyssinica	species	Schefflera abyssinica	350
1433814	Viridiplantae	Streptophyta	Magnoliopsida	Apiales	Araliaceae	Schefflera	Schefflera bodinieri	species	Schefflera bodinieri	5979
327243	Viridiplantae	Streptophyta	Magnoliopsida	Apiales	Araliaceae	Schefflera	Schefflera tomentosa	species	Schefflera tomentosa	1529
859592	Viridiplantae	Streptophyta	Magnoliopsida	Apiales	Araliaceae	Schefflera	Schefflera umbellata	species	Schefflera umbellata	1020
2501735	Viridiplantae	Streptophyta	Magnoliopsida	Apiales	Araliaceae	Schefflera	Schefflera setulosa	species	Schefflera setulosa	4054
859549	Viridiplantae	Streptophyta	Magnoliopsida	Apiales	Araliaceae	Schefflera	Schefflera aff. robusta Monro 4971	species	Schefflera aff. robusta Monro 4971	1965
2072290	Viridiplantae	Streptophyta	Magnoliopsida	Apiales	Araliaceae	Schefflera	Schefflera vinosa	species	Schefflera vinosa	1494
859568	Viridiplantae	Streptophyta	Magnoliopsida	Apiales	Araliaceae	Schefflera	Schefflera grandigemma	species	Schefflera grandigemma	965
859582	Viridiplantae	Streptophyta	Magnoliopsida	Apiales	Araliaceae	Schefflera	Schefflera selloi	species	Schefflera selloi	1338
1005387	Viridiplantae	Streptophyta	Magnoliopsida	Apiales	Araliaceae	Schefflera	Schefflera subintegra	species	Schefflera subintegra	1240
1397033	Viridiplantae	Streptophyta	Magnoliopsida	Apiales	Araliaceae	Schefflera	Schefflera brevipedicellata	species	Schefflera brevipedicellata	1238
859562	Viridiplantae	Streptophyta	Magnoliopsida	Apiales	Araliaceae	Schefflera	Schefflera cordata	species	Schefflera cordata	1875
256630	Viridiplantae	Streptophyta	Magnoliopsida	Apiales	Araliaceae	Schefflera	Schefflera rhododendrifolia	species	Schefflera rhododendrifolia	3816
1433830	Viridiplantae	Streptophyta	Magnoliopsida	Apiales	Araliaceae	Schefflera	Schefflera polybotrya	species	Schefflera polybotrya	3349
182919	Viridiplantae	Streptophyta	Magnoliopsida	Apiales	Araliaceae	Schefflera	Schefflera trevesioides	species	Schefflera trevesioides	3157
384979	Viridiplantae	Streptophyta	Magnoliopsida	Apiales	Araliaceae	Schefflera	Schefflera macrostachya	species	Schefflera macrostachya	2210
1433826	Viridiplantae	Streptophyta	Magnoliopsida	Apiales	Araliaceae	Schefflera	Schefflera metcalfiana	species	Schefflera metcalfiana	1338
292618	Viridiplantae	Streptophyta	Magnoliopsida	Apiales	Araliaceae	Schefflera	Schefflera hypoleuca	species	Schefflera hypoleuca	9472
1433822	Viridiplantae	Streptophyta	Magnoliopsida	Apiales	Araliaceae	Schefflera	Schefflera lucescens	species	Schefflera lucescens	6354
1433823	Viridiplantae	Streptophyta	Magnoliopsida	Apiales	Araliaceae	Schefflera	Schefflera macgregorii	species	Schefflera macgregorii	5942
1433825	Viridiplantae	Streptophyta	Magnoliopsida	Apiales	Araliaceae	Schefflera	Schefflera marlipoensis	species	Schefflera marlipoensis	5868
1433834	Viridiplantae	Streptophyta	Magnoliopsida	Apiales	Araliaceae	Schefflera	Schefflera scandens	species	Schefflera scandens	5855
1433817	Viridiplantae	Streptophyta	Magnoliopsida	Apiales	Araliaceae	Schefflera	Schefflera chapana	species	Schefflera chapana	2357
327229	Viridiplantae	Streptophyta	Magnoliopsida	Apiales	Araliaceae	Schefflera	Schefflera pseudospicata	species	Schefflera pseudospicata	1531
327232	Viridiplantae	Streptophyta	Magnoliopsida	Apiales	Araliaceae	Schefflera	Schefflera roxburghii	species	Schefflera roxburghii	1529
327212	Viridiplantae	Streptophyta	Magnoliopsida	Apiales	Araliaceae	Schefflera	Schefflera aff. dentata Lowry 5234	species	Schefflera aff. dentata Lowry 5234	1521
327222	Viridiplantae	Streptophyta	Magnoliopsida	Apiales	Araliaceae	Schefflera	Schefflera aff. lorentzii Lowry 5248	species	Schefflera aff. lorentzii Lowry 5248	1521
859588	Viridiplantae	Streptophyta	Magnoliopsida	Apiales	Araliaceae	Schefflera	Schefflera stilpnophylla	species	Schefflera stilpnophylla	1075
859570	Viridiplantae	Streptophyta	Magnoliopsida	Apiales	Araliaceae	Schefflera	Schefflera herzogii	species	Schefflera herzogii	977
330669	Viridiplantae	Streptophyta	Magnoliopsida	Apiales	Araliaceae	Schefflera	Schefflera hullettii	species	Schefflera hullettii	688
197060	Viridiplantae	Streptophyta	Magnoliopsida	Apiales	Araliaceae	Schefflera	Schefflera cf. arboricola 317PV02	species	Schefflera cf. arboricola 317PV02	628
1005381	Viridiplantae	Streptophyta	Magnoliopsida	Apiales	Araliaceae	Schefflera	Schefflera angkae	species	Schefflera angkae	620
310857	Viridiplantae	Streptophyta	Magnoliopsida	Apiales	Araliaceae	Schefflera	Schefflera nesopanax	species	Schefflera nesopanax	390
48093	Viridiplantae	Streptophyta	Magnoliopsida	Apiales	Araliaceae	Chengiopanax	Chengiopanax sciadophylloides	species	Chengiopanax sciadophylloides	24955
242306	Viridiplantae	Streptophyta	Magnoliopsida	Apiales	Araliaceae	Chengiopanax	Chengiopanax fargesii	species	Chengiopanax fargesii	6898
133939	Viridiplantae	Streptophyta	Magnoliopsida	Apiales	Araliaceae	Brassaiopsis	Brassaiopsis hainla	species	Brassaiopsis hainla	323016
242308	Viridiplantae	Streptophyta	Magnoliopsida	Apiales	Araliaceae	Brassaiopsis	Brassaiopsis moumingensis	species	Brassaiopsis moumingensis	4128
214201	Viridiplantae	Streptophyta	Magnoliopsida	Apiales	Araliaceae	Brassaiopsis	Brassaiopsis ciliata	species	Brassaiopsis ciliata	15924
228392	Viridiplantae	Streptophyta	Magnoliopsida	Apiales	Araliaceae	Brassaiopsis	Brassaiopsis tripteris	species	Brassaiopsis tripteris	6936
214202	Viridiplantae	Streptophyta	Magnoliopsida	Apiales	Araliaceae	Brassaiopsis	Brassaiopsis phanrangensis	species	Brassaiopsis phanrangensis	4781
242295	Viridiplantae	Streptophyta	Magnoliopsida	Apiales	Araliaceae	Brassaiopsis	Brassaiopsis hispida	species	Brassaiopsis hispida	15650
214203	Viridiplantae	Streptophyta	Magnoliopsida	Apiales	Araliaceae	Brassaiopsis	Brassaiopsis fatsioides	species	Brassaiopsis fatsioides	9923
214208	Viridiplantae	Streptophyta	Magnoliopsida	Apiales	Araliaceae	Brassaiopsis	Brassaiopsis grushvitzkyi	species	Brassaiopsis grushvitzkyi	7140
242297	Viridiplantae	Streptophyta	Magnoliopsida	Apiales	Araliaceae	Brassaiopsis	Brassaiopsis shweliensis	species	Brassaiopsis shweliensis	5273
214205	Viridiplantae	Streptophyta	Magnoliopsida	Apiales	Araliaceae	Brassaiopsis	Brassaiopsis gracilis	species	Brassaiopsis gracilis	7206
228391	Viridiplantae	Streptophyta	Magnoliopsida	Apiales	Araliaceae	Brassaiopsis	Brassaiopsis glomerulata	species	Brassaiopsis glomerulata	27714
242293	Viridiplantae	Streptophyta	Magnoliopsida	Apiales	Araliaceae	Brassaiopsis	Brassaiopsis glomerulata	varietas	Brassaiopsis glomerulata var. longipedicellata	582
133931	Viridiplantae	Streptophyta	Magnoliopsida	Apiales	Araliaceae	Brassaiopsis	Brassaiopsis mitis	species	Brassaiopsis mitis	5569
227870	Viridiplantae	Streptophyta	Magnoliopsida	Apiales	Araliaceae	Brassaiopsis	Brassaiopsis producta	species	Brassaiopsis producta	3471
217209	Viridiplantae	Streptophyta	Magnoliopsida	Apiales	Araliaceae	Brassaiopsis	Brassaiopsis stellata	species	Brassaiopsis stellata	6538
230585	Viridiplantae	Streptophyta	Magnoliopsida	Apiales	Araliaceae	Brassaiopsis	Brassaiopsis ferruginea	species	Brassaiopsis ferruginea	2385
214204	Viridiplantae	Streptophyta	Magnoliopsida	Apiales	Araliaceae	Brassaiopsis	Brassaiopsis ficifolia	species	Brassaiopsis ficifolia	4986
242296	Viridiplantae	Streptophyta	Magnoliopsida	Apiales	Araliaceae	Brassaiopsis	Brassaiopsis palmipes	species	Brassaiopsis palmipes	7365
242291	Viridiplantae	Streptophyta	Magnoliopsida	Apiales	Araliaceae	Brassaiopsis	Brassaiopsis aculeata	species	Brassaiopsis aculeata	3270
330653	Viridiplantae	Streptophyta	Magnoliopsida	Apiales	Araliaceae	Brassaiopsis	Brassaiopsis sumatrana	species	Brassaiopsis sumatrana	631
292615	Viridiplantae	Streptophyta	Magnoliopsida	Apiales	Araliaceae	Brassaiopsis	Brassaiopsis griffithii	species	Brassaiopsis griffithii	2434
292616	Viridiplantae	Streptophyta	Magnoliopsida	Apiales	Araliaceae	Brassaiopsis	Brassaiopsis simplicifolia	species	Brassaiopsis simplicifolia	2431
242289	Viridiplantae	Streptophyta	Magnoliopsida	Apiales	Araliaceae	Brassaiopsis	Brassaiopsis cf. fatsioides 6517	species	Brassaiopsis cf. fatsioides 6517	582
330651	Viridiplantae	Streptophyta	Magnoliopsida	Apiales	Araliaceae	Brassaiopsis	Brassaiopsis elegans	species	Brassaiopsis elegans	686
330652	Viridiplantae	Streptophyta	Magnoliopsida	Apiales	Araliaceae	Brassaiopsis	Brassaiopsis polyacantha	species	Brassaiopsis polyacantha	685
330655	Viridiplantae	Streptophyta	Magnoliopsida	Apiales	Araliaceae	Brassaiopsis	Brassaiopsis malayana	species	Brassaiopsis malayana	686
330654	Viridiplantae	Streptophyta	Magnoliopsida	Apiales	Araliaceae	Brassaiopsis	Brassaiopsis simplex	species	Brassaiopsis simplex	665
52466	Viridiplantae	Streptophyta	Magnoliopsida	Apiales	Araliaceae	Trachymene	Trachymene coerulea	species	Trachymene coerulea	6832
665737	Viridiplantae	Streptophyta	Magnoliopsida	Apiales	Araliaceae	Trachymene	Trachymene ceratocarpa	species	Trachymene ceratocarpa	2076
2528304	Viridiplantae	Streptophyta	Magnoliopsida	Apiales	Araliaceae	Trachymene	Trachymene cyanopetala	species	Trachymene cyanopetala	1382
128457	Viridiplantae	Streptophyta	Magnoliopsida	Apiales	Araliaceae	Trachymene	Trachymene incisa	species	Trachymene incisa	2732
665735	Viridiplantae	Streptophyta	Magnoliopsida	Apiales	Araliaceae	Trachymene	Trachymene glaucifolia	species	Trachymene glaucifolia	1823
2528307	Viridiplantae	Streptophyta	Magnoliopsida	Apiales	Araliaceae	Trachymene	Trachymene elachocarpa	species	Trachymene elachocarpa	1388
52467	Viridiplantae	Streptophyta	Magnoliopsida	Apiales	Araliaceae	Trachymene	Trachymene pilosa	species	Trachymene pilosa	1779
128458	Viridiplantae	Streptophyta	Magnoliopsida	Apiales	Araliaceae	Trachymene	Trachymene sp. 1548	species	Trachymene sp. 1548	608
128459	Viridiplantae	Streptophyta	Magnoliopsida	Apiales	Araliaceae	Trachymene	Trachymene sp. 1552	species	Trachymene sp. 1552	594
665736	Viridiplantae	Streptophyta	Magnoliopsida	Apiales	Araliaceae	Trachymene	Trachymene hookeri	species	Trachymene hookeri	1791
1125519	Viridiplantae	Streptophyta	Magnoliopsida	Apiales	Araliaceae	Plerandra	Plerandra sp. GMP-2011c	species	Plerandra sp. GMP-2011c	2086
1125528	Viridiplantae	Streptophyta	Magnoliopsida	Apiales	Araliaceae	Plerandra	Plerandra sp. GMP-2011l	species	Plerandra sp. GMP-2011l	1031
1125517	Viridiplantae	Streptophyta	Magnoliopsida	Apiales	Araliaceae	Plerandra	Plerandra sp. 'Nabukalevu'	species	Plerandra sp. 'Nabukalevu'	3059
1125524	Viridiplantae	Streptophyta	Magnoliopsida	Apiales	Araliaceae	Plerandra	Plerandra sp. GMP-2011h	species	Plerandra sp. GMP-2011h	859
1125518	Viridiplantae	Streptophyta	Magnoliopsida	Apiales	Araliaceae	Plerandra	Plerandra sp. GMP-2011b	species	Plerandra sp. GMP-2011b	3008
1086837	Viridiplantae	Streptophyta	Magnoliopsida	Apiales	Araliaceae	Plerandra	Plerandra sp. GMP-2011a	species	Plerandra sp. GMP-2011a	1425
1125520	Viridiplantae	Streptophyta	Magnoliopsida	Apiales	Araliaceae	Plerandra	Plerandra sp. GMP-2011d	species	Plerandra sp. GMP-2011d	2528
1125525	Viridiplantae	Streptophyta	Magnoliopsida	Apiales	Araliaceae	Plerandra	Plerandra sp. GMP-2011i	species	Plerandra sp. GMP-2011i	1510
1125526	Viridiplantae	Streptophyta	Magnoliopsida	Apiales	Araliaceae	Plerandra	Plerandra sp. GMP-2011j	species	Plerandra sp. GMP-2011j	1504
1125522	Viridiplantae	Streptophyta	Magnoliopsida	Apiales	Araliaceae	Plerandra	Plerandra sp. GMP-2011f	species	Plerandra sp. GMP-2011f	1068
1125527	Viridiplantae	Streptophyta	Magnoliopsida	Apiales	Araliaceae	Plerandra	Plerandra sp. GMP-2011k	species	Plerandra sp. GMP-2011k	3556
1125516	Viridiplantae	Streptophyta	Magnoliopsida	Apiales	Araliaceae	Plerandra	Plerandra sp. 'Abaca'	species	Plerandra sp. 'Abaca'	2087
1125521	Viridiplantae	Streptophyta	Magnoliopsida	Apiales	Araliaceae	Plerandra	Plerandra sp. GMP-2011e	species	Plerandra sp. GMP-2011e	2030
1125523	Viridiplantae	Streptophyta	Magnoliopsida	Apiales	Araliaceae	Plerandra	Plerandra sp. GMP-2011g	species	Plerandra sp. GMP-2011g	1236
256628	Viridiplantae	Streptophyta	Magnoliopsida	Apiales	Araliaceae	Plerandra	Plerandra vitiensis	species	Plerandra vitiensis	7072
126696	Viridiplantae	Streptophyta	Magnoliopsida	Apiales	Araliaceae	Plerandra	Plerandra gabriellae	species	Plerandra gabriellae	8926
1086833	Viridiplantae	Streptophyta	Magnoliopsida	Apiales	Araliaceae	Plerandra	Plerandra stahliana	species	Plerandra stahliana	3697
327210	Viridiplantae	Streptophyta	Magnoliopsida	Apiales	Araliaceae	Plerandra	Plerandra costata	species	Plerandra costata	5964
126695	Viridiplantae	Streptophyta	Magnoliopsida	Apiales	Araliaceae	Plerandra	Plerandra elegantissima	species	Plerandra elegantissima	17040
327231	Viridiplantae	Streptophyta	Magnoliopsida	Apiales	Araliaceae	Plerandra	Plerandra reginae	species	Plerandra reginae	7213
256627	Viridiplantae	Streptophyta	Magnoliopsida	Apiales	Araliaceae	Plerandra	Plerandra insolita	species	Plerandra insolita	12450
1086829	Viridiplantae	Streptophyta	Magnoliopsida	Apiales	Araliaceae	Plerandra	Plerandra polydactylis	species	Plerandra polydactylis	4694
327226	Viridiplantae	Streptophyta	Magnoliopsida	Apiales	Araliaceae	Plerandra	Plerandra pancheri	species	Plerandra pancheri	3467
1086832	Viridiplantae	Streptophyta	Magnoliopsida	Apiales	Araliaceae	Plerandra	Plerandra solomonensis	species	Plerandra solomonensis	2086
1086838	Viridiplantae	Streptophyta	Magnoliopsida	Apiales	Araliaceae	Plerandra	Plerandra vanuatua	species	Plerandra vanuatua	2545
1086804	Viridiplantae	Streptophyta	Magnoliopsida	Apiales	Araliaceae	Plerandra	Plerandra brassii	species	Plerandra brassii	1476
327237	Viridiplantae	Streptophyta	Magnoliopsida	Apiales	Araliaceae	Plerandra	Plerandra seemanniana	species	Plerandra seemanniana	11486
1086823	Viridiplantae	Streptophyta	Magnoliopsida	Apiales	Araliaceae	Plerandra	Plerandra osyana	species	Plerandra osyana	3633
327244	Viridiplantae	Streptophyta	Magnoliopsida	Apiales	Araliaceae	Plerandra	Plerandra osyana	subspecies	Plerandra osyana subsp. toto	4677
126694	Viridiplantae	Streptophyta	Magnoliopsida	Apiales	Araliaceae	Plerandra	Plerandra crassipes	species	Plerandra crassipes	8239
327227	Viridiplantae	Streptophyta	Magnoliopsida	Apiales	Araliaceae	Plerandra	Plerandra pickeringii	species	Plerandra pickeringii	5549
1086818	Viridiplantae	Streptophyta	Magnoliopsida	Apiales	Araliaceae	Plerandra	Plerandra micrantha	species	Plerandra micrantha	3120
1086834	Viridiplantae	Streptophyta	Magnoliopsida	Apiales	Araliaceae	Plerandra	Plerandra tannae	species	Plerandra tannae	5906
327228	Viridiplantae	Streptophyta	Magnoliopsida	Apiales	Araliaceae	Plerandra	Plerandra plerandroides	species	Plerandra plerandroides	5143
760175	Viridiplantae	Streptophyta	Magnoliopsida	Apiales	Araliaceae	Plerandra	Plerandra baillonii	species	Plerandra baillonii	2919
1086798	Viridiplantae	Streptophyta	Magnoliopsida	Apiales	Araliaceae	Plerandra	Plerandra actinostigma	species	Plerandra actinostigma	3959
327214	Viridiplantae	Streptophyta	Magnoliopsida	Apiales	Araliaceae	Plerandra	Plerandra elongata	species	Plerandra elongata	3025
327247	Viridiplantae	Streptophyta	Magnoliopsida	Apiales	Araliaceae	Plerandra	Plerandra veitchii	species	Plerandra veitchii	5027
1125529	Viridiplantae	Streptophyta	Magnoliopsida	Apiales	Araliaceae	Plerandra	Plerandra veilloniorum	species	Plerandra veilloniorum	2553
1086813	Viridiplantae	Streptophyta	Magnoliopsida	Apiales	Araliaceae	Plerandra	Plerandra emiliana	species	Plerandra emiliana	2719
1086815	Viridiplantae	Streptophyta	Magnoliopsida	Apiales	Araliaceae	Plerandra	Plerandra grandiflora	species	Plerandra grandiflora	2492
1086805	Viridiplantae	Streptophyta	Magnoliopsida	Apiales	Araliaceae	Plerandra	Plerandra cabalionii	species	Plerandra cabalionii	2078
1086817	Viridiplantae	Streptophyta	Magnoliopsida	Apiales	Araliaceae	Plerandra	Plerandra leptophylla	species	Plerandra leptophylla	1409
327225	Viridiplantae	Streptophyta	Magnoliopsida	Apiales	Araliaceae	Plerandra	Plerandra nono	species	Plerandra nono	2581
1086816	Viridiplantae	Streptophyta	Magnoliopsida	Apiales	Araliaceae	Plerandra	Plerandra grayi	species	Plerandra grayi	2119
1086840	Viridiplantae	Streptophyta	Magnoliopsida	Apiales	Araliaceae	Plerandra	Plerandra victoriae	species	Plerandra victoriae	1694
1086803	Viridiplantae	Streptophyta	Magnoliopsida	Apiales	Araliaceae	Plerandra	Plerandra bakeriana	species	Plerandra bakeriana	1062
46397	Viridiplantae	Streptophyta	Magnoliopsida	Apiales	Araliaceae	Fatsia	Fatsia japonica	species	Fatsia japonica	374844
2283372	Viridiplantae	Streptophyta	Magnoliopsida	Apiales	Araliaceae	Fatsia	Fatsia japonica	varietas	Fatsia japonica var. japonica	262
904025	Viridiplantae	Streptophyta	Magnoliopsida	Apiales	Araliaceae	Fatsia	Fatsia oligocarpella	species	Fatsia oligocarpella	33256
230586	Viridiplantae	Streptophyta	Magnoliopsida	Apiales	Araliaceae	Fatsia	Fatsia polycarpa	species	Fatsia polycarpa	12570
127412	Viridiplantae	Streptophyta	Magnoliopsida	Apiales	Araliaceae	Astrotricha	Astrotricha pterocarpa	species	Astrotricha pterocarpa	13939
50302	Viridiplantae	Streptophyta	Magnoliopsida	Apiales	Araliaceae	Astrotricha	Astrotricha latifolia	species	Astrotricha latifolia	7846
160857	Viridiplantae	Streptophyta	Magnoliopsida	Apiales	Araliaceae	Astrotricha	Astrotricha sp. 'Isabella'	species	Astrotricha sp. 'Isabella'	5002
50303	Viridiplantae	Streptophyta	Magnoliopsida	Apiales	Araliaceae	Astrotricha	Astrotricha ledifolia	species	Astrotricha ledifolia	644
133946	Viridiplantae	Streptophyta	Magnoliopsida	Apiales	Araliaceae	Metapanax	Metapanax delavayi	species	Metapanax delavayi	322667
50312	Viridiplantae	Streptophyta	Magnoliopsida	Apiales	Araliaceae	Metapanax	Metapanax davidii	species	Metapanax davidii	12565
256632	Viridiplantae	Streptophyta	Magnoliopsida	Apiales	Araliaceae	Astropanax	Astropanax myrianthus	species	Astropanax myrianthus	68665
2043144	Viridiplantae	Streptophyta	Magnoliopsida	Apiales	Araliaceae	Astropanax	Astropanax mannii	species	Astropanax mannii	8138
2043143	Viridiplantae	Streptophyta	Magnoliopsida	Apiales	Araliaceae	Astropanax	Astropanax kivuensis	species	Astropanax kivuensis	4163
327216	Viridiplantae	Streptophyta	Magnoliopsida	Apiales	Araliaceae	Astropanax	Astropanax goetzenii	species	Astropanax goetzenii	14395
327251	Viridiplantae	Streptophyta	Magnoliopsida	Apiales	Araliaceae	Astropanax	Astropanax volkensii	species	Astropanax volkensii	9818
2043145	Viridiplantae	Streptophyta	Magnoliopsida	Apiales	Araliaceae	Astropanax	Astropanax stolzii	species	Astropanax stolzii	2910
2081479	Viridiplantae	Streptophyta	Magnoliopsida	Apiales	Araliaceae	Astropanax	Astropanax procumbens	species	Astropanax procumbens	8206
2043141	Viridiplantae	Streptophyta	Magnoliopsida	Apiales	Araliaceae	Astropanax	Astropanax barteri	species	Astropanax barteri	10068
2043021	Viridiplantae	Streptophyta	Magnoliopsida	Apiales	Araliaceae	Astropanax	Astropanax cf. myrianthusa Lowry 5816	species	Astropanax cf. myrianthusa Lowry 5816	4137
2043142	Viridiplantae	Streptophyta	Magnoliopsida	Apiales	Araliaceae	Astropanax	Astropanax humblotianus	species	Astropanax humblotianus	2889
2043146	Viridiplantae	Streptophyta	Magnoliopsida	Apiales	Araliaceae	Astropanax	Astropanax tessmannii	species	Astropanax tessmannii	4137
46417	Viridiplantae	Streptophyta	Magnoliopsida	Apiales	Araliaceae	Tetrapanax	Tetrapanax papyrifer	species	Tetrapanax papyrifer	51983
126692	Viridiplantae	Streptophyta	Magnoliopsida	Apiales	Araliaceae	Osmoxylon	Osmoxylon novoguineense	species	Osmoxylon novoguineense	15391
256625	Viridiplantae	Streptophyta	Magnoliopsida	Apiales	Araliaceae	Osmoxylon	Osmoxylon pectinatum	species	Osmoxylon pectinatum	8867
126691	Viridiplantae	Streptophyta	Magnoliopsida	Apiales	Araliaceae	Osmoxylon	Osmoxylon geelvinkianum	species	Osmoxylon geelvinkianum	3881
330663	Viridiplantae	Streptophyta	Magnoliopsida	Apiales	Araliaceae	Osmoxylon	Osmoxylon lineare	species	Osmoxylon lineare	6969
665718	Viridiplantae	Streptophyta	Magnoliopsida	Apiales	Araliaceae	Osmoxylon	Osmoxylon orientale	species	Osmoxylon orientale	2169
665716	Viridiplantae	Streptophyta	Magnoliopsida	Apiales	Araliaceae	Osmoxylon	Osmoxylon boerlagei	species	Osmoxylon boerlagei	2145
715760	Viridiplantae	Streptophyta	Magnoliopsida	Apiales	Araliaceae	Osmoxylon	Osmoxylon sessiliflorum	species	Osmoxylon sessiliflorum	1323
214214	Viridiplantae	Streptophyta	Magnoliopsida	Apiales	Araliaceae	Trevesia	Trevesia sundaica	species	Trevesia sundaica	21587
214211	Viridiplantae	Streptophyta	Magnoliopsida	Apiales	Araliaceae	Trevesia	Trevesia baviensis	species	Trevesia baviensis	7518
46421	Viridiplantae	Streptophyta	Magnoliopsida	Apiales	Araliaceae	Trevesia	Trevesia palmata	species	Trevesia palmata	44484
417078	Viridiplantae	Streptophyta	Magnoliopsida	Apiales	Araliaceae	Trevesia	Trevesia sp. Vinh 4579	species	Trevesia sp. Vinh 4579	3557
214213	Viridiplantae	Streptophyta	Magnoliopsida	Apiales	Araliaceae	Trevesia	Trevesia longipedicellata	species	Trevesia longipedicellata	3306
330673	Viridiplantae	Streptophyta	Magnoliopsida	Apiales	Araliaceae	Trevesia	Trevesia lateospina	species	Trevesia lateospina	10192
214212	Viridiplantae	Streptophyta	Magnoliopsida	Apiales	Araliaceae	Trevesia	Trevesia burckii	species	Trevesia burckii	4059
417089	Viridiplantae	Streptophyta	Magnoliopsida	Apiales	Araliaceae	Trevesia	Trevesia sphaerocarpa	species	Trevesia sphaerocarpa	3557
257415	Viridiplantae	Streptophyta	Magnoliopsida	Apiales	Araliaceae	Trevesia	Trevesia cf. valida GMP-2003	species	Trevesia cf. valida GMP-2003	908
330672	Viridiplantae	Streptophyta	Magnoliopsida	Apiales	Araliaceae	Trevesia	Trevesia beccarii	species	Trevesia beccarii	685
50311	Viridiplantae	Streptophyta	Magnoliopsida	Apiales	Araliaceae	Pseudopanax	Pseudopanax crassifolius	species	Pseudopanax crassifolius	17154
50320	Viridiplantae	Streptophyta	Magnoliopsida	Apiales	Araliaceae	Pseudopanax	Pseudopanax lessonii	species	Pseudopanax lessonii	11938
654817	Viridiplantae	Streptophyta	Magnoliopsida	Apiales	Araliaceae	Pseudopanax	Pseudopanax colensoi	species	Pseudopanax colensoi	13263
654820	Viridiplantae	Streptophyta	Magnoliopsida	Apiales	Araliaceae	Pseudopanax	Pseudopanax colensoi	varietas	Pseudopanax colensoi var. ternatus	5228
654819	Viridiplantae	Streptophyta	Magnoliopsida	Apiales	Araliaceae	Pseudopanax	Pseudopanax colensoi	varietas	Pseudopanax colensoi var. fiordensis	3276
654818	Viridiplantae	Streptophyta	Magnoliopsida	Apiales	Araliaceae	Pseudopanax	Pseudopanax colensoi	varietas	Pseudopanax colensoi var. colensoi	5655
50321	Viridiplantae	Streptophyta	Magnoliopsida	Apiales	Araliaceae	Pseudopanax	Pseudopanax linearis	species	Pseudopanax linearis	12848
50315	Viridiplantae	Streptophyta	Magnoliopsida	Apiales	Araliaceae	Pseudopanax	Pseudopanax ferox	species	Pseudopanax ferox	12679
50319	Viridiplantae	Streptophyta	Magnoliopsida	Apiales	Araliaceae	Pseudopanax	Pseudopanax laetus	species	Pseudopanax laetus	9458
197059	Viridiplantae	Streptophyta	Magnoliopsida	Apiales	Araliaceae	Pseudopanax	Pseudopanax sp. Vargas 68PV01	species	Pseudopanax sp. Vargas 68PV01	589
50310	Viridiplantae	Streptophyta	Magnoliopsida	Apiales	Araliaceae	Pseudopanax	Pseudopanax chathamicus	species	Pseudopanax chathamicus	2531
50316	Viridiplantae	Streptophyta	Magnoliopsida	Apiales	Araliaceae	Pseudopanax	Pseudopanax gilliesii	species	Pseudopanax gilliesii	1567
50313	Viridiplantae	Streptophyta	Magnoliopsida	Apiales	Araliaceae	Pseudopanax	Pseudopanax discolor	species	Pseudopanax discolor	1563
344340	Viridiplantae	Streptophyta	Magnoliopsida	Apiales	Araliaceae	Neosciadium	Neosciadium glochidiatum	species	Neosciadium glochidiatum	8604
2043155	Viridiplantae	Streptophyta	Magnoliopsida	Apiales	Araliaceae	Neocussonia	Neocussonia monophylla	species	Neocussonia monophylla	28710
1297881	Viridiplantae	Streptophyta	Magnoliopsida	Apiales	Araliaceae	Neocussonia	Neocussonia longipedicellata	species	Neocussonia longipedicellata	43402
256633	Viridiplantae	Streptophyta	Magnoliopsida	Apiales	Araliaceae	Neocussonia	Neocussonia umbellifera	species	Neocussonia umbellifera	10882
327230	Viridiplantae	Streptophyta	Magnoliopsida	Apiales	Araliaceae	Neocussonia	Neocussonia rainaliana	species	Neocussonia rainaliana	15984
2043150	Viridiplantae	Streptophyta	Magnoliopsida	Apiales	Araliaceae	Neocussonia	Neocussonia fosbergiana	species	Neocussonia fosbergiana	12328
327208	Viridiplantae	Streptophyta	Magnoliopsida	Apiales	Araliaceae	Neocussonia	Neocussonia bojeri	species	Neocussonia bojeri	15429
256631	Viridiplantae	Streptophyta	Magnoliopsida	Apiales	Araliaceae	Neocussonia	Neocussonia lukwangulensis	species	Neocussonia lukwangulensis	5598
327245	Viridiplantae	Streptophyta	Magnoliopsida	Apiales	Araliaceae	Neocussonia	Neocussonia vantsilana	species	Neocussonia vantsilana	18018
2043147	Viridiplantae	Streptophyta	Magnoliopsida	Apiales	Araliaceae	Neocussonia	Neocussonia bracteolifera	species	Neocussonia bracteolifera	4022
2043149	Viridiplantae	Streptophyta	Magnoliopsida	Apiales	Araliaceae	Neocussonia	Neocussonia favargeri	species	Neocussonia favargeri	28896
327242	Viridiplantae	Streptophyta	Magnoliopsida	Apiales	Araliaceae	Neocussonia	Neocussonia staufferiana	species	Neocussonia staufferiana	22001
2043156	Viridiplantae	Streptophyta	Magnoliopsida	Apiales	Araliaceae	Neocussonia	Neocussonia moratii	species	Neocussonia moratii	8316
2043148	Viridiplantae	Streptophyta	Magnoliopsida	Apiales	Araliaceae	Neocussonia	Neocussonia capuroniana	species	Neocussonia capuroniana	8276
2043018	Viridiplantae	Streptophyta	Magnoliopsida	Apiales	Araliaceae	Neocussonia	Neocussonia cf. favargeri RD 3333	species	Neocussonia cf. favargeri RD 3333	4157
2043019	Viridiplantae	Streptophyta	Magnoliopsida	Apiales	Araliaceae	Neocussonia	Neocussonia cf. longipedicellata RD 3349	species	Neocussonia cf. longipedicellata RD 3349	4146
2043152	Viridiplantae	Streptophyta	Magnoliopsida	Apiales	Araliaceae	Neocussonia	Neocussonia halleana	species	Neocussonia halleana	24783
2043153	Viridiplantae	Streptophyta	Magnoliopsida	Apiales	Araliaceae	Neocussonia	Neocussonia litoralis	species	Neocussonia litoralis	8298
2043020	Viridiplantae	Streptophyta	Magnoliopsida	Apiales	Araliaceae	Neocussonia	Neocussonia cf. staufferiana Gostel 25	species	Neocussonia cf. staufferiana Gostel 25	4152
2043017	Viridiplantae	Streptophyta	Magnoliopsida	Apiales	Araliaceae	Neocussonia	Neocussonia cf. capuroniana Gostel 28	species	Neocussonia cf. capuroniana Gostel 28	4150
2043151	Viridiplantae	Streptophyta	Magnoliopsida	Apiales	Araliaceae	Neocussonia	Neocussonia frodiniana	species	Neocussonia frodiniana	4150
2043016	Viridiplantae	Streptophyta	Magnoliopsida	Apiales	Araliaceae	Neocussonia	Neocussonia cf. longipedicellata Gostel 33	species	Neocussonia cf. longipedicellata Gostel 33	4147
46403	Viridiplantae	Streptophyta	Magnoliopsida	Apiales	Araliaceae	Meryta	Meryta sinclairii	species	Meryta sinclairii	15349
126689	Viridiplantae	Streptophyta	Magnoliopsida	Apiales	Araliaceae	Meryta	Meryta sp. 'lecardii'	species	Meryta sp. 'lecardii'	1001
310848	Viridiplantae	Streptophyta	Magnoliopsida	Apiales	Araliaceae	Meryta	Meryta sp. 'heleneae'	species	Meryta sp. 'heleneae'	1048
182916	Viridiplantae	Streptophyta	Magnoliopsida	Apiales	Araliaceae	Meryta	Meryta sp. 'pedunculata'	species	Meryta sp. 'pedunculata'	2655
126688	Viridiplantae	Streptophyta	Magnoliopsida	Apiales	Araliaceae	Meryta	Meryta denhamii	species	Meryta denhamii	13463
256624	Viridiplantae	Streptophyta	Magnoliopsida	Apiales	Araliaceae	Meryta	Meryta tenuifolia	species	Meryta tenuifolia	1914
310851	Viridiplantae	Streptophyta	Magnoliopsida	Apiales	Araliaceae	Meryta	Meryta senfftiana	species	Meryta senfftiana	1048
182915	Viridiplantae	Streptophyta	Magnoliopsida	Apiales	Araliaceae	Meryta	Meryta balansae	species	Meryta balansae	3697
310849	Viridiplantae	Streptophyta	Magnoliopsida	Apiales	Araliaceae	Meryta	Meryta lanceolata	species	Meryta lanceolata	1059
310850	Viridiplantae	Streptophyta	Magnoliopsida	Apiales	Araliaceae	Meryta	Meryta oxylaena	species	Meryta oxylaena	1052
186016	Viridiplantae	Streptophyta	Magnoliopsida	Apiales	Araliaceae	Meryta	Meryta coriacea	species	Meryta coriacea	1567
310854	Viridiplantae	Streptophyta	Magnoliopsida	Apiales	Araliaceae	Meryta	Meryta mauluulu	species	Meryta mauluulu	765
310855	Viridiplantae	Streptophyta	Magnoliopsida	Apiales	Araliaceae	Meryta	Meryta schizolaena	species	Meryta schizolaena	391
50307	Viridiplantae	Streptophyta	Magnoliopsida	Apiales	Araliaceae	Meryta	Meryta pauciflora	species	Meryta pauciflora	713
310847	Viridiplantae	Streptophyta	Magnoliopsida	Apiales	Araliaceae	Meryta	Meryta capitata	species	Meryta capitata	452
654816	Viridiplantae	Streptophyta	Magnoliopsida	Apiales	Araliaceae	Meryta	Meryta latifolia	species	Meryta latifolia	2382
1297879	Viridiplantae	Streptophyta	Magnoliopsida	Apiales	Araliaceae	Raukaua	Raukaua valdiviensis	species	Raukaua valdiviensis	6895
140589	Viridiplantae	Streptophyta	Magnoliopsida	Apiales	Araliaceae	Raukaua	Raukaua laetevirens	species	Raukaua laetevirens	8975
50309	Viridiplantae	Streptophyta	Magnoliopsida	Apiales	Araliaceae	Raukaua	Raukaua anomalus	species	Raukaua anomalus	15582
50317	Viridiplantae	Streptophyta	Magnoliopsida	Apiales	Araliaceae	Raukaua	Raukaua gunnii	species	Raukaua gunnii	6990
50323	Viridiplantae	Streptophyta	Magnoliopsida	Apiales	Araliaceae	Raukaua	Raukaua simplex	species	Raukaua simplex	5582
50314	Viridiplantae	Streptophyta	Magnoliopsida	Apiales	Araliaceae	Raukaua	Raukaua edgerleyi	species	Raukaua edgerleyi	2817
907712	Viridiplantae	Streptophyta	Magnoliopsida	Apiales	Araliaceae	Oreopanax	Oreopanax sp. Wen 8599	species	Oreopanax sp. Wen 8599	6200
230580	Viridiplantae	Streptophyta	Magnoliopsida	Apiales	Araliaceae	Oreopanax	Oreopanax sp. 9039	species	Oreopanax sp. 9039	548
230583	Viridiplantae	Streptophyta	Magnoliopsida	Apiales	Araliaceae	Oreopanax	Oreopanax sp. 16746	species	Oreopanax sp. 16746	549
230581	Viridiplantae	Streptophyta	Magnoliopsida	Apiales	Araliaceae	Oreopanax	Oreopanax sp. 6283	species	Oreopanax sp. 6283	2205
230590	Viridiplantae	Streptophyta	Magnoliopsida	Apiales	Araliaceae	Oreopanax	Oreopanax capitatus	species	Oreopanax capitatus	4449
904031	Viridiplantae	Streptophyta	Magnoliopsida	Apiales	Araliaceae	Oreopanax	Oreopanax liebmannii	species	Oreopanax liebmannii	6178
904019	Viridiplantae	Streptophyta	Magnoliopsida	Apiales	Araliaceae	Oreopanax	Oreopanax polycephalus	species	Oreopanax polycephalus	6257
2589844	Viridiplantae	Streptophyta	Magnoliopsida	Apiales	Araliaceae	Oreopanax	Oreopanax geminatus	species	Oreopanax geminatus	1186
242304	Viridiplantae	Streptophyta	Magnoliopsida	Apiales	Araliaceae	Oreopanax	Oreopanax nicaraguensis	species	Oreopanax nicaraguensis	228
133949	Viridiplantae	Streptophyta	Magnoliopsida	Apiales	Araliaceae	Oreopanax	Oreopanax echinops	species	Oreopanax echinops	663
330674	Viridiplantae	Streptophyta	Magnoliopsida	Apiales	Araliaceae	Oreopanax	Oreopanax argentatus	species	Oreopanax argentatus	684
904020	Viridiplantae	Streptophyta	Magnoliopsida	Apiales	Araliaceae	Oreopanax	Oreopanax xalapensis	species	Oreopanax xalapensis	6684
52503	Viridiplantae	Streptophyta	Magnoliopsida	Apiales	Araliaceae	Oreopanax	Oreopanax sanderianus	species	Oreopanax sanderianus	3278
46391	Viridiplantae	Streptophyta	Magnoliopsida	Apiales	Araliaceae	Cussonia	Cussonia spicata	species	Cussonia spicata	25603
52500	Viridiplantae	Streptophyta	Magnoliopsida	Apiales	Araliaceae	Cussonia	Cussonia paniculata	species	Cussonia paniculata	13718
1389748	Viridiplantae	Streptophyta	Magnoliopsida	Apiales	Araliaceae	Cussonia	Cussonia paniculata	subspecies	Cussonia paniculata subsp. sinuata	717
256620	Viridiplantae	Streptophyta	Magnoliopsida	Apiales	Araliaceae	Cussonia	Cussonia holstii	species	Cussonia holstii	5045
196334	Viridiplantae	Streptophyta	Magnoliopsida	Apiales	Araliaceae	Cussonia	Cussonia thyrsiflora	species	Cussonia thyrsiflora	8543
1389747	Viridiplantae	Streptophyta	Magnoliopsida	Apiales	Araliaceae	Cussonia	Cussonia nicholsonii	species	Cussonia nicholsonii	712
1260347	Viridiplantae	Streptophyta	Magnoliopsida	Apiales	Araliaceae	Cussonia	Cussonia arborea	species	Cussonia arborea	1347
1260348	Viridiplantae	Streptophyta	Magnoliopsida	Apiales	Araliaceae	Cussonia	Cussonia transvaalensis	species	Cussonia transvaalensis	1345
1899105	Viridiplantae	Streptophyta	Magnoliopsida	Apiales	Araliaceae	Cussonia	Cussonia zimmermannii	species	Cussonia zimmermannii	1336
992678	Viridiplantae	Streptophyta	Magnoliopsida	Apiales	Araliaceae	Cussonia	Cussonia natalensis	species	Cussonia natalensis	1308
1389750	Viridiplantae	Streptophyta	Magnoliopsida	Apiales	Araliaceae	Cussonia	Cussonia zuluensis	species	Cussonia zuluensis	711
1389749	Viridiplantae	Streptophyta	Magnoliopsida	Apiales	Araliaceae	Cussonia	Cussonia sphaerocephala	species	Cussonia sphaerocephala	699
127426	Viridiplantae	Streptophyta	Magnoliopsida	Apiales	Araliaceae	Macropanax	Macropanax dispermus	species	Macropanax dispermus	33410
330660	Viridiplantae	Streptophyta	Magnoliopsida	Apiales	Araliaceae	Macropanax	Macropanax maingayi	species	Macropanax maingayi	6929
256623	Viridiplantae	Streptophyta	Magnoliopsida	Apiales	Araliaceae	Macropanax	Macropanax undulatus	species	Macropanax undulatus	20840
214209	Viridiplantae	Streptophyta	Magnoliopsida	Apiales	Araliaceae	Macropanax	Macropanax rosthornii	species	Macropanax rosthornii	9925
1932159	Viridiplantae	Streptophyta	Magnoliopsida	Apiales	Araliaceae	Macropanax	Macropanax serratifolius	species	Macropanax serratifolius	6304
256622	Viridiplantae	Streptophyta	Magnoliopsida	Apiales	Araliaceae	Harmsiopanax	Harmsiopanax ingens	species	Harmsiopanax ingens	9950
293652	Viridiplantae	Streptophyta	Magnoliopsida	Apiales	Araliaceae	Harmsiopanax	Harmsiopanax aculeatus	species	Harmsiopanax aculeatus	2578
330659	Viridiplantae	Streptophyta	Magnoliopsida	Apiales	Araliaceae	Harmsiopanax	Harmsiopanax harmsii	species	Harmsiopanax harmsii	688
228659	Viridiplantae	Streptophyta	Magnoliopsida	Apiales	Araliaceae	Oplopanax	Oplopanax elatus	species	Oplopanax elatus	38831
133948	Viridiplantae	Streptophyta	Magnoliopsida	Apiales	Araliaceae	Oplopanax	Oplopanax japonicus	species	Oplopanax japonicus	1662
182917	Viridiplantae	Streptophyta	Magnoliopsida	Apiales	Araliaceae	Oplopanax	Oplopanax horridus	species	Oplopanax horridus	10761
127414	Viridiplantae	Streptophyta	Magnoliopsida	Apiales	Araliaceae	Cephalaralia	Cephalaralia cephalobotrys	species	Cephalaralia cephalobotrys	12728
230594	Viridiplantae	Streptophyta	Magnoliopsida	Apiales	Araliaceae	Gamblea	Gamblea ciliata	species	Gamblea ciliata	6342
133941	Viridiplantae	Streptophyta	Magnoliopsida	Apiales	Araliaceae	Gamblea	Gamblea ciliata	varietas	Gamblea ciliata var. evodiifolia	7434
1199110	Viridiplantae	Streptophyta	Magnoliopsida	Apiales	Araliaceae	Gamblea	Gamblea innovans	species	Gamblea innovans	7990
127423	Viridiplantae	Streptophyta	Magnoliopsida	Apiales	Araliaceae	Gamblea	Gamblea pseudoevodiifolia	species	Gamblea pseudoevodiifolia	4243
330658	Viridiplantae	Streptophyta	Magnoliopsida	Apiales	Araliaceae	Gamblea	Gamblea malayana	species	Gamblea malayana	638
133943	Viridiplantae	Streptophyta	Magnoliopsida	Apiales	Araliaceae	Heteropanax	Heteropanax fragrans	species	Heteropanax fragrans	25990
230598	Viridiplantae	Streptophyta	Magnoliopsida	Apiales	Araliaceae	Heteropanax	Heteropanax brevipedicellatus	species	Heteropanax brevipedicellatus	543
257010	Viridiplantae	Streptophyta	Magnoliopsida	Apiales	Araliaceae	Seemannaralia	Seemannaralia gerrardii	species	Seemannaralia gerrardii	8292
46389	Viridiplantae	Streptophyta	Magnoliopsida	Apiales	Araliaceae	Cheirodendron	Cheirodendron trigynum	species	Cheirodendron trigynum	15101
127415	Viridiplantae	Streptophyta	Magnoliopsida	Apiales	Araliaceae	Cheirodendron	Cheirodendron fauriei	species	Cheirodendron fauriei	1754
127416	Viridiplantae	Streptophyta	Magnoliopsida	Apiales	Araliaceae	Cheirodendron	Cheirodendron platyphyllum	species	Cheirodendron platyphyllum	4210
665685	Viridiplantae	Streptophyta	Magnoliopsida	Apiales	Araliaceae	Cheirodendron	Cheirodendron bastardianum	species	Cheirodendron bastardianum	2103
230601	Viridiplantae	Streptophyta	Magnoliopsida	Apiales	Araliaceae	Merrilliopanax	Merrilliopanax listeri	species	Merrilliopanax listeri	17822
292620	Viridiplantae	Streptophyta	Magnoliopsida	Apiales	Araliaceae	Merrilliopanax	Merrilliopanax cordifolius	species	Merrilliopanax cordifolius	2401
226056	Viridiplantae	Streptophyta	Magnoliopsida	Apiales	Araliaceae	Merrilliopanax	Merrilliopanax alpinus	species	Merrilliopanax alpinus	747
225227	Viridiplantae	Streptophyta	Magnoliopsida	Apiales	Araliaceae	Motherwellia	Motherwellia haplosciadea	species	Motherwellia haplosciadea	10441
46409	Viridiplantae	Streptophyta	Magnoliopsida	Apiales	Araliaceae	Neopanax	Neopanax arboreus	species	Neopanax arboreus	26114
50322	Viridiplantae	Streptophyta	Magnoliopsida	Apiales	Araliaceae	Neopanax	Neopanax macintyrei	species	Neopanax macintyrei	3092
50318	Viridiplantae	Streptophyta	Magnoliopsida	Apiales	Araliaceae	Neopanax	Neopanax kermadecensis	species	Neopanax kermadecensis	3105
46423	Viridiplantae	Streptophyta	Magnoliopsida	Apiales	Araliaceae	Tupidanthus	Tupidanthus calyptratus	species	Tupidanthus calyptratus	10928
127440	Viridiplantae	Streptophyta	Magnoliopsida	Apiales	Araliaceae	Sinopanax	Sinopanax formosanus	species	Sinopanax formosanus	9723
2601324	Viridiplantae	Streptophyta	Magnoliopsida	Apiales	Araliaceae		Heteropanax environmental sample	species	Heteropanax environmental sample	843
2601353	Viridiplantae	Streptophyta	Magnoliopsida	Apiales	Araliaceae		Schefflera environmental sample	species	Schefflera environmental sample	1175
2108075	Viridiplantae	Streptophyta	Magnoliopsida	Apiales	Araliaceae		Kalopanax environmental sample	species	Kalopanax environmental sample	1301
1204503	Viridiplantae	Streptophyta	Magnoliopsida	Apiales	Araliaceae		Panax environmental sample	species	Panax environmental sample	1157
1159801	Viridiplantae	Streptophyta	Magnoliopsida	Apiales	Araliaceae		Araliaceae sp. MHPAA209-08	species	Araliaceae sp. MHPAA209-08	742
1123455	Viridiplantae	Streptophyta	Magnoliopsida	Apiales	Araliaceae		Araliaceae sp. Jorge179	species	Araliaceae sp. Jorge179	1313
1159803	Viridiplantae	Streptophyta	Magnoliopsida	Apiales	Araliaceae		Araliaceae sp. MHPAA357-08	species	Araliaceae sp. MHPAA357-08	761
1159804	Viridiplantae	Streptophyta	Magnoliopsida	Apiales	Araliaceae		Araliaceae sp. MHPAA358-08	species	Araliaceae sp. MHPAA358-08	761
1159805	Viridiplantae	Streptophyta	Magnoliopsida	Apiales	Araliaceae		Araliaceae sp. MHPAA451-08	species	Araliaceae sp. MHPAA451-08	739
1159802	Viridiplantae	Streptophyta	Magnoliopsida	Apiales	Araliaceae		Araliaceae sp. MHPAA355-08	species	Araliaceae sp. MHPAA355-08	444
330643	Viridiplantae	Streptophyta	Magnoliopsida	Apiales	Pittosporaceae	Pittosporum	Pittosporum resiniferum	species	Pittosporum resiniferum	14011
43073	Viridiplantae	Streptophyta	Magnoliopsida	Apiales	Pittosporaceae	Pittosporum	Pittosporum tobira	species	Pittosporum tobira	47226
1149951	Viridiplantae	Streptophyta	Magnoliopsida	Apiales	Pittosporaceae	Pittosporum	Pittosporum boninense	species	Pittosporum boninense	5948
1150690	Viridiplantae	Streptophyta	Magnoliopsida	Apiales	Pittosporaceae	Pittosporum	Pittosporum boninense	varietas	Pittosporum boninense var. chichijimense	3604
1150691	Viridiplantae	Streptophyta	Magnoliopsida	Apiales	Pittosporaceae	Pittosporum	Pittosporum parvifolium	species	Pittosporum parvifolium	3119
1150692	Viridiplantae	Streptophyta	Magnoliopsida	Apiales	Pittosporaceae	Pittosporum	Pittosporum parvifolium	varietas	Pittosporum parvifolium var. beecheyi	4628
23131	Viridiplantae	Streptophyta	Magnoliopsida	Apiales	Pittosporaceae	Pittosporum	Pittosporum undulatum	species	Pittosporum undulatum	24877
482944	Viridiplantae	Streptophyta	Magnoliopsida	Apiales	Pittosporaceae	Pittosporum	Pittosporum daphniphylloides	species	Pittosporum daphniphylloides	1242
1616433	Viridiplantae	Streptophyta	Magnoliopsida	Apiales	Pittosporaceae	Pittosporum	Pittosporum sp. BOP010559	species	Pittosporum sp. BOP010559	2350
665723	Viridiplantae	Streptophyta	Magnoliopsida	Apiales	Pittosporaceae	Pittosporum	Pittosporum sp. 'Madagascar'	species	Pittosporum sp. 'Madagascar'	2098
883653	Viridiplantae	Streptophyta	Magnoliopsida	Apiales	Pittosporaceae	Pittosporum	Pittosporum sp. SH-2010	species	Pittosporum sp. SH-2010	2321
317706	Viridiplantae	Streptophyta	Magnoliopsida	Apiales	Pittosporaceae	Pittosporum	Pittosporum moluccanum	species	Pittosporum moluccanum	1575
317710	Viridiplantae	Streptophyta	Magnoliopsida	Apiales	Pittosporaceae	Pittosporum	Pittosporum spinescens	species	Pittosporum spinescens	4820
105279	Viridiplantae	Streptophyta	Magnoliopsida	Apiales	Pittosporaceae	Pittosporum	Pittosporum revolutum	species	Pittosporum revolutum	2167
160408	Viridiplantae	Streptophyta	Magnoliopsida	Apiales	Pittosporaceae	Pittosporum	Pittosporum coccineum	species	Pittosporum coccineum	589
317703	Viridiplantae	Streptophyta	Magnoliopsida	Apiales	Pittosporaceae	Pittosporum	Pittosporum ferrugineum	species	Pittosporum ferrugineum	3022
317711	Viridiplantae	Streptophyta	Magnoliopsida	Apiales	Pittosporaceae	Pittosporum	Pittosporum suberosum	species	Pittosporum suberosum	1481
1008928	Viridiplantae	Streptophyta	Magnoliopsida	Apiales	Pittosporaceae	Pittosporum	Pittosporum illicioides	species	Pittosporum illicioides	8073
160420	Viridiplantae	Streptophyta	Magnoliopsida	Apiales	Pittosporaceae	Pittosporum	Pittosporum oreophilum	species	Pittosporum oreophilum	589
317714	Viridiplantae	Streptophyta	Magnoliopsida	Apiales	Pittosporaceae	Pittosporum	Pittosporum wingii	species	Pittosporum wingii	1571
160412	Viridiplantae	Streptophyta	Magnoliopsida	Apiales	Pittosporaceae	Pittosporum	Pittosporum gatopense	species	Pittosporum gatopense	594
317713	Viridiplantae	Streptophyta	Magnoliopsida	Apiales	Pittosporaceae	Pittosporum	Pittosporum venulosum	species	Pittosporum venulosum	1582
1508053	Viridiplantae	Streptophyta	Magnoliopsida	Apiales	Pittosporaceae	Pittosporum	Pittosporum dasycaulon	species	Pittosporum dasycaulon	1261
160407	Viridiplantae	Streptophyta	Magnoliopsida	Apiales	Pittosporaceae	Pittosporum	Pittosporum balfourii	species	Pittosporum balfourii	587
160418	Viridiplantae	Streptophyta	Magnoliopsida	Apiales	Pittosporaceae	Pittosporum	Pittosporum koghiense	species	Pittosporum koghiense	2695
384970	Viridiplantae	Streptophyta	Magnoliopsida	Apiales	Pittosporaceae	Pittosporum	Pittosporum ramiflorum	species	Pittosporum ramiflorum	2230
317709	Viridiplantae	Streptophyta	Magnoliopsida	Apiales	Pittosporaceae	Pittosporum	Pittosporum rubiginosum	species	Pittosporum rubiginosum	4471
317704	Viridiplantae	Streptophyta	Magnoliopsida	Apiales	Pittosporaceae	Pittosporum	Pittosporum lancifolium	species	Pittosporum lancifolium	2745
160419	Viridiplantae	Streptophyta	Magnoliopsida	Apiales	Pittosporaceae	Pittosporum	Pittosporum lanipetalum	species	Pittosporum lanipetalum	589
317700	Viridiplantae	Streptophyta	Magnoliopsida	Apiales	Pittosporaceae	Pittosporum	Pittosporum angustifolium	species	Pittosporum angustifolium	3868
317702	Viridiplantae	Streptophyta	Magnoliopsida	Apiales	Pittosporaceae	Pittosporum	Pittosporum eugenioides	species	Pittosporum eugenioides	1575
317708	Viridiplantae	Streptophyta	Magnoliopsida	Apiales	Pittosporaceae	Pittosporum	Pittosporum oreillyanum	species	Pittosporum oreillyanum	2832
1508055	Viridiplantae	Streptophyta	Magnoliopsida	Apiales	Pittosporaceae	Pittosporum	Pittosporum tetraspermum	species	Pittosporum tetraspermum	432
1508054	Viridiplantae	Streptophyta	Magnoliopsida	Apiales	Pittosporaceae	Pittosporum	Pittosporum neelgherrense	species	Pittosporum neelgherrense	432
317707	Viridiplantae	Streptophyta	Magnoliopsida	Apiales	Pittosporaceae	Pittosporum	Pittosporum multiflorum	species	Pittosporum multiflorum	2403
85240	Viridiplantae	Streptophyta	Magnoliopsida	Apiales	Pittosporaceae	Pittosporum	Pittosporum fairchildii	species	Pittosporum fairchildii	5531
160405	Viridiplantae	Streptophyta	Magnoliopsida	Apiales	Pittosporaceae	Pittosporum	Pittosporum arborescens	species	Pittosporum arborescens	1182
50299	Viridiplantae	Streptophyta	Magnoliopsida	Apiales	Pittosporaceae	Pittosporum	Pittosporum dallii	species	Pittosporum dallii	1543
317705	Viridiplantae	Streptophyta	Magnoliopsida	Apiales	Pittosporaceae	Pittosporum	Pittosporum ligustrifolium	species	Pittosporum ligustrifolium	1560
2562173	Viridiplantae	Streptophyta	Magnoliopsida	Apiales	Pittosporaceae	Pittosporum	Pittosporum mannii	species	Pittosporum mannii	2015
160426	Viridiplantae	Streptophyta	Magnoliopsida	Apiales	Pittosporaceae	Pittosporum	Pittosporum taitense	species	Pittosporum taitense	591
210364	Viridiplantae	Streptophyta	Magnoliopsida	Apiales	Pittosporaceae	Pittosporum	Pittosporum glabratum	species	Pittosporum glabratum	8802
160425	Viridiplantae	Streptophyta	Magnoliopsida	Apiales	Pittosporaceae	Pittosporum	Pittosporum yunckeri	species	Pittosporum yunckeri	558
203271	Viridiplantae	Streptophyta	Magnoliopsida	Apiales	Pittosporaceae	Pittosporum	Pittosporum verrucosum	species	Pittosporum verrucosum	7330
317712	Viridiplantae	Streptophyta	Magnoliopsida	Apiales	Pittosporaceae	Pittosporum	Pittosporum trilobum	species	Pittosporum trilobum	1572
317717	Viridiplantae	Streptophyta	Magnoliopsida	Apiales	Pittosporaceae	Pittosporum	Pittosporum bicolor	species	Pittosporum bicolor	902
160410	Viridiplantae	Streptophyta	Magnoliopsida	Apiales	Pittosporaceae	Pittosporum	Pittosporum cornifolium	species	Pittosporum cornifolium	2502
23130	Viridiplantae	Streptophyta	Magnoliopsida	Apiales	Pittosporaceae	Pittosporum	Pittosporum japonicum	species	Pittosporum japonicum	3170
317701	Viridiplantae	Streptophyta	Magnoliopsida	Apiales	Pittosporaceae	Pittosporum	Pittosporum crassifolium	species	Pittosporum crassifolium	1931
160417	Viridiplantae	Streptophyta	Magnoliopsida	Apiales	Pittosporaceae	Pittosporum	Pittosporum kauaiense	species	Pittosporum kauaiense	591
2211170	Viridiplantae	Streptophyta	Magnoliopsida	Apiales	Pittosporaceae	Pittosporum	Pittosporum roimata	species	Pittosporum roimata	594
450847	Viridiplantae	Streptophyta	Magnoliopsida	Apiales	Pittosporaceae	Pittosporum	Pittosporum ralphii	species	Pittosporum ralphii	776
2575401	Viridiplantae	Streptophyta	Magnoliopsida	Apiales	Pittosporaceae	Pittosporum	Pittosporum napaulense	species	Pittosporum napaulense	516
160421	Viridiplantae	Streptophyta	Magnoliopsida	Apiales	Pittosporaceae	Pittosporum	Pittosporum rhytidocarpum	species	Pittosporum rhytidocarpum	558
665722	Viridiplantae	Streptophyta	Magnoliopsida	Apiales	Pittosporaceae	Pittosporum	Pittosporum brackenridgei	species	Pittosporum brackenridgei	2110
693381	Viridiplantae	Streptophyta	Magnoliopsida	Apiales	Pittosporaceae	Pittosporum	Pittosporum pentandrum	species	Pittosporum pentandrum	1726
992772	Viridiplantae	Streptophyta	Magnoliopsida	Apiales	Pittosporaceae	Pittosporum	Pittosporum viridiflorum	species	Pittosporum viridiflorum	3364
450846	Viridiplantae	Streptophyta	Magnoliopsida	Apiales	Pittosporaceae	Pittosporum	Pittosporum bracteolatum	species	Pittosporum bracteolatum	774
160422	Viridiplantae	Streptophyta	Magnoliopsida	Apiales	Pittosporaceae	Pittosporum	Pittosporum rigidum	species	Pittosporum rigidum	590
2291145	Viridiplantae	Streptophyta	Magnoliopsida	Apiales	Pittosporaceae	Pittosporum	Pittosporum truncatum	species	Pittosporum truncatum	2174
384971	Viridiplantae	Streptophyta	Magnoliopsida	Apiales	Pittosporaceae	Pittosporum	Pittosporum tenuifolium	species	Pittosporum tenuifolium	1619
1619529	Viridiplantae	Streptophyta	Magnoliopsida	Apiales	Pittosporaceae	Pittosporum	Pittosporum viscidum	species	Pittosporum viscidum	1237
384994	Viridiplantae	Streptophyta	Magnoliopsida	Apiales	Pittosporaceae	Pittosporum	Pittosporum colensoi	species	Pittosporum colensoi	1170
2291144	Viridiplantae	Streptophyta	Magnoliopsida	Apiales	Pittosporaceae	Pittosporum	Pittosporum podocarpum	species	Pittosporum podocarpum	721
160406	Viridiplantae	Streptophyta	Magnoliopsida	Apiales	Pittosporaceae	Pittosporum	Pittosporum argentifolium	species	Pittosporum argentifolium	590
160424	Viridiplantae	Streptophyta	Magnoliopsida	Apiales	Pittosporaceae	Pittosporum	Pittosporum turneri	species	Pittosporum turneri	590
2575400	Viridiplantae	Streptophyta	Magnoliopsida	Apiales	Pittosporaceae	Pittosporum	Pittosporum kerrii	species	Pittosporum kerrii	513
1322137	Viridiplantae	Streptophyta	Magnoliopsida	Apiales	Pittosporaceae	Pittosporum	Pittosporum beecheyi	species	Pittosporum beecheyi	457
46425	Viridiplantae	Streptophyta	Magnoliopsida	Apiales	Pittosporaceae	Billardiera	Billardiera heterophylla	species	Billardiera heterophylla	25649
317694	Viridiplantae	Streptophyta	Magnoliopsida	Apiales	Pittosporaceae	Billardiera	Billardiera longiflora	species	Billardiera longiflora	1570
317695	Viridiplantae	Streptophyta	Magnoliopsida	Apiales	Pittosporaceae	Billardiera	Billardiera fraseri	species	Billardiera fraseri	1193
317691	Viridiplantae	Streptophyta	Magnoliopsida	Apiales	Pittosporaceae	Billardiera	Billardiera cymosa	species	Billardiera cymosa	3645
317693	Viridiplantae	Streptophyta	Magnoliopsida	Apiales	Pittosporaceae	Billardiera	Billardiera lehmanniana	species	Billardiera lehmanniana	1571
317715	Viridiplantae	Streptophyta	Magnoliopsida	Apiales	Pittosporaceae	Billardiera	Billardiera variifolia	species	Billardiera variifolia	866
317692	Viridiplantae	Streptophyta	Magnoliopsida	Apiales	Pittosporaceae	Billardiera	Billardiera fusiformis	species	Billardiera fusiformis	1540
105278	Viridiplantae	Streptophyta	Magnoliopsida	Apiales	Pittosporaceae	Billardiera	Billardiera scandens	species	Billardiera scandens	1008
23128	Viridiplantae	Streptophyta	Magnoliopsida	Apiales	Pittosporaceae	Hymenosporum	Hymenosporum flavum	species	Hymenosporum flavum	14872
225231	Viridiplantae	Streptophyta	Magnoliopsida	Apiales	Pittosporaceae	Rhytidosporum	Rhytidosporum alpinum	species	Rhytidosporum alpinum	9257
317696	Viridiplantae	Streptophyta	Magnoliopsida	Apiales	Pittosporaceae	Bursaria	Bursaria incana	species	Bursaria incana	5043
105281	Viridiplantae	Streptophyta	Magnoliopsida	Apiales	Pittosporaceae	Bursaria	Bursaria spinosa	species	Bursaria spinosa	4714
317716	Viridiplantae	Streptophyta	Magnoliopsida	Apiales	Pittosporaceae	Bursaria	Bursaria tenuifolia	species	Bursaria tenuifolia	913
225229	Viridiplantae	Streptophyta	Magnoliopsida	Apiales	Pittosporaceae	Marianthus	Marianthus ringens	species	Marianthus ringens	9317
317699	Viridiplantae	Streptophyta	Magnoliopsida	Apiales	Pittosporaceae	Marianthus	Marianthus bicolor	species	Marianthus bicolor	1566
317686	Viridiplantae	Streptophyta	Magnoliopsida	Apiales	Pittosporaceae	Auranticarpa	Auranticarpa edentata	species	Auranticarpa edentata	3665
317688	Viridiplantae	Streptophyta	Magnoliopsida	Apiales	Pittosporaceae	Auranticarpa	Auranticarpa papyracea	species	Auranticarpa papyracea	2131
317687	Viridiplantae	Streptophyta	Magnoliopsida	Apiales	Pittosporaceae	Auranticarpa	Auranticarpa ilicifolia	species	Auranticarpa ilicifolia	1483
1619146	Viridiplantae	Streptophyta	Magnoliopsida	Apiales	Pittosporaceae	Auranticarpa	Auranticarpa rhombifolia	species	Auranticarpa rhombifolia	1526
317698	Viridiplantae	Streptophyta	Magnoliopsida	Apiales	Pittosporaceae	Cheiranthera	Cheiranthera linearis	species	Cheiranthera linearis	3671
317690	Viridiplantae	Streptophyta	Magnoliopsida	Apiales	Pittosporaceae	Bentleya	Bentleya spinescens	species	Bentleya spinescens	3607
1799601	Viridiplantae	Streptophyta	Magnoliopsida	Apiales	Myodocarpaceae	Myodocarpus	Myodocarpus sp. BC-2016	species	Myodocarpus sp. BC-2016	16434
407293	Viridiplantae	Streptophyta	Magnoliopsida	Apiales	Myodocarpaceae	Myodocarpus	Myodocarpus sp. TSS-2006	species	Myodocarpus sp. TSS-2006	3626
656922	Viridiplantae	Streptophyta	Magnoliopsida	Apiales	Myodocarpaceae	Myodocarpus	Myodocarpus sp. GP-2009	species	Myodocarpus sp. GP-2009	2531
127429	Viridiplantae	Streptophyta	Magnoliopsida	Apiales	Myodocarpaceae	Myodocarpus	Myodocarpus fraxinifolius	species	Myodocarpus fraxinifolius	25855
127431	Viridiplantae	Streptophyta	Magnoliopsida	Apiales	Myodocarpaceae	Myodocarpus	Myodocarpus involucratus	species	Myodocarpus involucratus	18703
127430	Viridiplantae	Streptophyta	Magnoliopsida	Apiales	Myodocarpaceae	Myodocarpus	Myodocarpus gracilis	species	Myodocarpus gracilis	8489
127435	Viridiplantae	Streptophyta	Magnoliopsida	Apiales	Myodocarpaceae	Myodocarpus	Myodocarpus simplicifolius	species	Myodocarpus simplicifolius	6037
127432	Viridiplantae	Streptophyta	Magnoliopsida	Apiales	Myodocarpaceae	Myodocarpus	Myodocarpus lanceolatus	species	Myodocarpus lanceolatus	6598
127434	Viridiplantae	Streptophyta	Magnoliopsida	Apiales	Myodocarpaceae	Myodocarpus	Myodocarpus pinnatus	species	Myodocarpus pinnatus	7697
127436	Viridiplantae	Streptophyta	Magnoliopsida	Apiales	Myodocarpaceae	Myodocarpus	Myodocarpus vieillardii	species	Myodocarpus vieillardii	6338
127428	Viridiplantae	Streptophyta	Magnoliopsida	Apiales	Myodocarpaceae	Myodocarpus	Myodocarpus crassifolius	species	Myodocarpus crassifolius	11342
127433	Viridiplantae	Streptophyta	Magnoliopsida	Apiales	Myodocarpaceae	Myodocarpus	Myodocarpus nervatus	species	Myodocarpus nervatus	2452
46393	Viridiplantae	Streptophyta	Magnoliopsida	Apiales	Myodocarpaceae	Delarbrea	Delarbrea michieana	species	Delarbrea michieana	20264
127418	Viridiplantae	Streptophyta	Magnoliopsida	Apiales	Myodocarpaceae	Delarbrea	Delarbrea harmsii	species	Delarbrea harmsii	16180
127421	Viridiplantae	Streptophyta	Magnoliopsida	Apiales	Myodocarpaceae	Delarbrea	Delarbrea paradoxa	species	Delarbrea paradoxa	2559
407292	Viridiplantae	Streptophyta	Magnoliopsida	Apiales	Myodocarpaceae	Delarbrea	Delarbrea paradoxa	subspecies	Delarbrea paradoxa subsp. paradoxa	19860
407291	Viridiplantae	Streptophyta	Magnoliopsida	Apiales	Myodocarpaceae	Delarbrea	Delarbrea paradoxa	subspecies	Delarbrea paradoxa subsp. depauperata	2896
127417	Viridiplantae	Streptophyta	Magnoliopsida	Apiales	Myodocarpaceae	Delarbrea	Delarbrea collina	species	Delarbrea collina	14999
127420	Viridiplantae	Streptophyta	Magnoliopsida	Apiales	Myodocarpaceae	Delarbrea	Delarbrea montana	species	Delarbrea montana	1644
407290	Viridiplantae	Streptophyta	Magnoliopsida	Apiales	Myodocarpaceae	Delarbrea	Delarbrea montana	subspecies	Delarbrea montana subsp. montana	2273
127419	Viridiplantae	Streptophyta	Magnoliopsida	Apiales	Myodocarpaceae	Delarbrea	Delarbrea longicarpa	species	Delarbrea longicarpa	3451
127438	Viridiplantae	Streptophyta	Magnoliopsida	Apiales	Myodocarpaceae	Delarbrea	Delarbrea balansae	species	Delarbrea balansae	9150
1204748	Viridiplantae	Streptophyta	Magnoliopsida	Apiales	Myodocarpaceae		Delarbrea environmental sample	species	Delarbrea environmental sample	1104
138902	Viridiplantae	Streptophyta	Magnoliopsida	Apiales	Torricelliaceae	Torricellia	Torricellia tiliifolia	species	Torricellia tiliifolia	502347
1905278	Viridiplantae	Streptophyta	Magnoliopsida	Apiales	Torricelliaceae	Torricellia	Torricellia angulata	species	Torricellia angulata	302672
185781	Viridiplantae	Streptophyta	Magnoliopsida	Apiales	Torricelliaceae	Melanophylla	Melanophylla sp. Thulin et al. 10282	species	Melanophylla sp. Thulin et al. 10282	5301
46413	Viridiplantae	Streptophyta	Magnoliopsida	Apiales	Torricelliaceae	Melanophylla	Melanophylla alnifolia	species	Melanophylla alnifolia	16573
863421	Viridiplantae	Streptophyta	Magnoliopsida	Apiales	Torricelliaceae	Melanophylla	Melanophylla perrieri	species	Melanophylla perrieri	3389
665713	Viridiplantae	Streptophyta	Magnoliopsida	Apiales	Torricelliaceae	Melanophylla	Melanophylla modestei	species	Melanophylla modestei	2165
665712	Viridiplantae	Streptophyta	Magnoliopsida	Apiales	Torricelliaceae	Melanophylla	Melanophylla aucubifolia	species	Melanophylla aucubifolia	2169
138899	Viridiplantae	Streptophyta	Magnoliopsida	Apiales	Torricelliaceae	Melanophylla	Melanophylla madagascariensis	species	Melanophylla madagascariensis	1354
48205	Viridiplantae	Streptophyta	Magnoliopsida	Apiales	Torricelliaceae	Aralidium	Aralidium pinnatifidum	species	Aralidium pinnatifidum	13908
86852	Viridiplantae	Streptophyta	Magnoliopsida	Apiales	Griseliniaceae	Griselinia	Griselinia littoralis	species	Griselinia littoralis	33083
140583	Viridiplantae	Streptophyta	Magnoliopsida	Apiales	Griseliniaceae	Griselinia	Griselinia racemosa	species	Griselinia racemosa	11362
16913	Viridiplantae	Streptophyta	Magnoliopsida	Apiales	Griseliniaceae	Griselinia	Griselinia lucida	species	Griselinia lucida	21467
218623	Viridiplantae	Streptophyta	Magnoliopsida	Apiales	Griseliniaceae	Griselinia	Griselinia ruscifolia	species	Griselinia ruscifolia	2847
221996	Viridiplantae	Streptophyta	Magnoliopsida	Apiales	Griseliniaceae	Griselinia	Griselinia ruscifolia	varietas	Griselinia ruscifolia var. ruscifolia	1716
218622	Viridiplantae	Streptophyta	Magnoliopsida	Apiales	Griseliniaceae	Griselinia	Griselinia jodinifolia	species	Griselinia jodinifolia	2427
218624	Viridiplantae	Streptophyta	Magnoliopsida	Apiales	Griseliniaceae	Griselinia	Griselinia scandens	species	Griselinia scandens	5555
218621	Viridiplantae	Streptophyta	Magnoliopsida	Apiales	Griseliniaceae	Griselinia	Griselinia carlomunozii	species	Griselinia carlomunozii	2419
159371	Viridiplantae	Streptophyta	Magnoliopsida	Apiales	Pennantiaceae	Pennantia	Pennantia corymbosa	species	Pennantia corymbosa	26343
159372	Viridiplantae	Streptophyta	Magnoliopsida	Apiales	Pennantiaceae	Pennantia	Pennantia cunninghamii	species	Pennantia cunninghamii	22422
453355	Viridiplantae	Streptophyta	Magnoliopsida	Apiales	Pennantiaceae	Pennantia	Pennantia baylisiana	species	Pennantia baylisiana	794
450845	Viridiplantae	Streptophyta	Magnoliopsida	Apiales	Pennantiaceae	Pennantia	Pennantia endlicheri	species	Pennantia endlicheri	791
404794	Viridiplantae	Streptophyta	Magnoliopsida	Apiales			Apiaceae environmental sample	species	Apiaceae environmental sample	4216
2020807	Viridiplantae	Streptophyta	Magnoliopsida	Apiales			Apiales environmental sample	species	Apiales environmental sample	738
417445	Viridiplantae	Streptophyta	Magnoliopsida	Apiales			Torricelliaceae environmental sample	species	Torricelliaceae environmental sample	1626
531410	Viridiplantae	Streptophyta	Magnoliopsida	Apiales			Bursaria environmental sample	species	Bursaria environmental sample	548
531409	Viridiplantae	Streptophyta	Magnoliopsida	Apiales			Pittosporaceae environmental sample	species	Pittosporaceae environmental sample	1076
531422	Viridiplantae	Streptophyta	Magnoliopsida	Apiales			Pittosporum environmental sample	species	Pittosporum environmental sample	534
105884	Viridiplantae	Streptophyta	Magnoliopsida	Dipsacales	Caprifoliaceae	Lonicera	Lonicera japonica	species	Lonicera japonica	1085112
936050	Viridiplantae	Streptophyta	Magnoliopsida	Dipsacales	Caprifoliaceae	Lonicera	Lonicera japonica	varietas	Lonicera japonica var. chinensis	6848
638627	Viridiplantae	Streptophyta	Magnoliopsida	Dipsacales	Caprifoliaceae	Lonicera	Lonicera macranthoides	species	Lonicera macranthoides	528045
51255	Viridiplantae	Streptophyta	Magnoliopsida	Dipsacales	Caprifoliaceae	Lonicera	Lonicera maackii	species	Lonicera maackii	522586
486689	Viridiplantae	Streptophyta	Magnoliopsida	Dipsacales	Caprifoliaceae	Lonicera	Lonicera tragophylla	species	Lonicera tragophylla	474921
134520	Viridiplantae	Streptophyta	Magnoliopsida	Dipsacales	Caprifoliaceae	Lonicera	Lonicera caerulea	species	Lonicera caerulea	47401
180064	Viridiplantae	Streptophyta	Magnoliopsida	Dipsacales	Caprifoliaceae	Lonicera	Lonicera caerulea	varietas	Lonicera caerulea var. edulis	13798
447668	Viridiplantae	Streptophyta	Magnoliopsida	Dipsacales	Caprifoliaceae	Lonicera	Lonicera caerulea	varietas	Lonicera caerulea var. altaica	7849
1412445	Viridiplantae	Streptophyta	Magnoliopsida	Dipsacales	Caprifoliaceae	Lonicera	Lonicera caerulea	varietas	Lonicera caerulea var. emphyllocalyx	5931
134535	Viridiplantae	Streptophyta	Magnoliopsida	Dipsacales	Caprifoliaceae	Lonicera	Lonicera caerulea	varietas	Lonicera caerulea var. dependens	1378
1412447	Viridiplantae	Streptophyta	Magnoliopsida	Dipsacales	Caprifoliaceae	Lonicera	Lonicera caerulea	varietas	Lonicera caerulea var. pallasii	5433
760126	Viridiplantae	Streptophyta	Magnoliopsida	Dipsacales	Caprifoliaceae	Lonicera	Lonicera caerulea	varietas	Lonicera caerulea var. kamtschatica	5941
760125	Viridiplantae	Streptophyta	Magnoliopsida	Dipsacales	Caprifoliaceae	Lonicera	Lonicera caerulea	subspecies	Lonicera caerulea subsp. stenantha	5929
180558	Viridiplantae	Streptophyta	Magnoliopsida	Dipsacales	Caprifoliaceae	Lonicera	Lonicera nervosa	species	Lonicera nervosa	482163
447670	Viridiplantae	Streptophyta	Magnoliopsida	Dipsacales	Caprifoliaceae	Lonicera	Lonicera hispida	species	Lonicera hispida	634632
486661	Viridiplantae	Streptophyta	Magnoliopsida	Dipsacales	Caprifoliaceae	Lonicera	Lonicera calcarata	species	Lonicera calcarata	479534
486660	Viridiplantae	Streptophyta	Magnoliopsida	Dipsacales	Caprifoliaceae	Lonicera	Lonicera alpigena	species	Lonicera alpigena	30238
2023118	Viridiplantae	Streptophyta	Magnoliopsida	Dipsacales	Caprifoliaceae	Lonicera	Lonicera alpigena	subspecies	Lonicera alpigena subsp. glehnii	8693
638626	Viridiplantae	Streptophyta	Magnoliopsida	Dipsacales	Caprifoliaceae	Lonicera	Lonicera hypoglauca	species	Lonicera hypoglauca	25784
486666	Viridiplantae	Streptophyta	Magnoliopsida	Dipsacales	Caprifoliaceae	Lonicera	Lonicera fragrantissima	species	Lonicera fragrantissima	11645
2137015	Viridiplantae	Streptophyta	Magnoliopsida	Dipsacales	Caprifoliaceae	Lonicera	Lonicera fragrantissima	varietas	Lonicera fragrantissima var. lancifolia	154732
1914886	Viridiplantae	Streptophyta	Magnoliopsida	Dipsacales	Caprifoliaceae	Lonicera	Lonicera tatarinowii	species	Lonicera tatarinowii	155781
1914887	Viridiplantae	Streptophyta	Magnoliopsida	Dipsacales	Caprifoliaceae	Lonicera	Lonicera tatarinowii	varietas	Lonicera tatarinowii var. leptantha	1776
1503374	Viridiplantae	Streptophyta	Magnoliopsida	Dipsacales	Caprifoliaceae	Lonicera	Lonicera praeflorens	species	Lonicera praeflorens	482606
447669	Viridiplantae	Streptophyta	Magnoliopsida	Dipsacales	Caprifoliaceae	Lonicera	Lonicera ferdinandi	species	Lonicera ferdinandi	635878
447676	Viridiplantae	Streptophyta	Magnoliopsida	Dipsacales	Caprifoliaceae	Lonicera	Lonicera tatarica	species	Lonicera tatarica	29046
255350	Viridiplantae	Streptophyta	Magnoliopsida	Dipsacales	Caprifoliaceae	Lonicera	Lonicera tatarica	varietas	Lonicera tatarica var. morrowii	36678
447677	Viridiplantae	Streptophyta	Magnoliopsida	Dipsacales	Caprifoliaceae	Lonicera	Lonicera tatarica	varietas	Lonicera tatarica var. micrantha	615
233041	Viridiplantae	Streptophyta	Magnoliopsida	Dipsacales	Caprifoliaceae	Lonicera	Lonicera sp. Oxelman 2331	species	Lonicera sp. Oxelman 2331	2382
232617	Viridiplantae	Streptophyta	Magnoliopsida	Dipsacales	Caprifoliaceae	Lonicera	Lonicera sp. Bergthorsson 0301	species	Lonicera sp. Bergthorsson 0301	10841
181011	Viridiplantae	Streptophyta	Magnoliopsida	Dipsacales	Caprifoliaceae	Lonicera	Lonicera sp. Palmer 679	species	Lonicera sp. Palmer 679	1286
885927	Viridiplantae	Streptophyta	Magnoliopsida	Dipsacales	Caprifoliaceae	Lonicera	Lonicera sp. HD-2010	species	Lonicera sp. HD-2010	3166
764919	Viridiplantae	Streptophyta	Magnoliopsida	Dipsacales	Caprifoliaceae	Lonicera	Lonicera sp. Qiu 05010	species	Lonicera sp. Qiu 05010	3562
1851733	Viridiplantae	Streptophyta	Magnoliopsida	Dipsacales	Caprifoliaceae	Lonicera	Lonicera sp. 1 JA-2016	species	Lonicera sp. 1 JA-2016	879
486690	Viridiplantae	Streptophyta	Magnoliopsida	Dipsacales	Caprifoliaceae	Lonicera	Lonicera vesicaria	species	Lonicera vesicaria	470451
370638	Viridiplantae	Streptophyta	Magnoliopsida	Dipsacales	Caprifoliaceae	Lonicera	Lonicera confusa	species	Lonicera confusa	479796
439141	Viridiplantae	Streptophyta	Magnoliopsida	Dipsacales	Caprifoliaceae	Lonicera	Lonicera caprifolium	species	Lonicera caprifolium	5558
112523	Viridiplantae	Streptophyta	Magnoliopsida	Dipsacales	Caprifoliaceae	Lonicera	Lonicera similis	species	Lonicera similis	4874
2652152	Viridiplantae	Streptophyta	Magnoliopsida	Dipsacales	Caprifoliaceae	Lonicera	Lonicera elisae	species	Lonicera elisae	156550
180182	Viridiplantae	Streptophyta	Magnoliopsida	Dipsacales	Caprifoliaceae	Lonicera	Lonicera reticulata	species	Lonicera reticulata	6855
439142	Viridiplantae	Streptophyta	Magnoliopsida	Dipsacales	Caprifoliaceae	Lonicera	Lonicera xylosteum	species	Lonicera xylosteum	51042
112522	Viridiplantae	Streptophyta	Magnoliopsida	Dipsacales	Caprifoliaceae	Lonicera	Lonicera dasystyla	species	Lonicera dasystyla	8765
134522	Viridiplantae	Streptophyta	Magnoliopsida	Dipsacales	Caprifoliaceae	Lonicera	Lonicera sempervirens	species	Lonicera sempervirens	19201
486688	Viridiplantae	Streptophyta	Magnoliopsida	Dipsacales	Caprifoliaceae	Lonicera	Lonicera tangutica	species	Lonicera tangutica	12433
486663	Viridiplantae	Streptophyta	Magnoliopsida	Dipsacales	Caprifoliaceae	Lonicera	Lonicera chrysantha	species	Lonicera chrysantha	17377
134521	Viridiplantae	Streptophyta	Magnoliopsida	Dipsacales	Caprifoliaceae	Lonicera	Lonicera involucrata	species	Lonicera involucrata	20788
2137014	Viridiplantae	Streptophyta	Magnoliopsida	Dipsacales	Caprifoliaceae	Lonicera	Lonicera stephanocarpa	species	Lonicera stephanocarpa	466180
245821	Viridiplantae	Streptophyta	Magnoliopsida	Dipsacales	Caprifoliaceae	Lonicera	Lonicera etrusca	species	Lonicera etrusca	10129
566142	Viridiplantae	Streptophyta	Magnoliopsida	Dipsacales	Caprifoliaceae	Lonicera	Lonicera hirsuta	species	Lonicera hirsuta	9339
318447	Viridiplantae	Streptophyta	Magnoliopsida	Dipsacales	Caprifoliaceae	Lonicera	Lonicera heteroloba	species	Lonicera heteroloba	5186
486670	Viridiplantae	Streptophyta	Magnoliopsida	Dipsacales	Caprifoliaceae	Lonicera	Lonicera gynochlamydea	species	Lonicera gynochlamydea	10344
486685	Viridiplantae	Streptophyta	Magnoliopsida	Dipsacales	Caprifoliaceae	Lonicera	Lonicera spinosa	species	Lonicera spinosa	5589
486683	Viridiplantae	Streptophyta	Magnoliopsida	Dipsacales	Caprifoliaceae	Lonicera	Lonicera pyrenaica	species	Lonicera pyrenaica	5570
566137	Viridiplantae	Streptophyta	Magnoliopsida	Dipsacales	Caprifoliaceae	Lonicera	Lonicera ciliosa	species	Lonicera ciliosa	7495
49607	Viridiplantae	Streptophyta	Magnoliopsida	Dipsacales	Caprifoliaceae	Lonicera	Lonicera orientalis	species	Lonicera orientalis	19004
486668	Viridiplantae	Streptophyta	Magnoliopsida	Dipsacales	Caprifoliaceae	Lonicera	Lonicera gracilipes	species	Lonicera gracilipes	21632
447672	Viridiplantae	Streptophyta	Magnoliopsida	Dipsacales	Caprifoliaceae	Lonicera	Lonicera prostrata	species	Lonicera prostrata	615
566158	Viridiplantae	Streptophyta	Magnoliopsida	Dipsacales	Caprifoliaceae	Lonicera	Lonicera subspicata	species	Lonicera subspicata	2450
566149	Viridiplantae	Streptophyta	Magnoliopsida	Dipsacales	Caprifoliaceae	Lonicera	Lonicera oblongifolia	species	Lonicera oblongifolia	4866
486673	Viridiplantae	Streptophyta	Magnoliopsida	Dipsacales	Caprifoliaceae	Lonicera	Lonicera hispidula	species	Lonicera hispidula	9975
1503365	Viridiplantae	Streptophyta	Magnoliopsida	Dipsacales	Caprifoliaceae	Lonicera	Lonicera bournei	species	Lonicera bournei	4269
1503371	Viridiplantae	Streptophyta	Magnoliopsida	Dipsacales	Caprifoliaceae	Lonicera	Lonicera linderifolia	species	Lonicera linderifolia	11547
213829	Viridiplantae	Streptophyta	Magnoliopsida	Dipsacales	Caprifoliaceae	Lonicera	Lonicera periclymenum	species	Lonicera periclymenum	10543
447667	Viridiplantae	Streptophyta	Magnoliopsida	Dipsacales	Caprifoliaceae	Lonicera	Lonicera x brownii	species	Lonicera x brownii	613
566144	Viridiplantae	Streptophyta	Magnoliopsida	Dipsacales	Caprifoliaceae	Lonicera	Lonicera interrupta	species	Lonicera interrupta	1830
1503372	Viridiplantae	Streptophyta	Magnoliopsida	Dipsacales	Caprifoliaceae	Lonicera	Lonicera miyagusukiana	species	Lonicera miyagusukiana	4913
566135	Viridiplantae	Streptophyta	Magnoliopsida	Dipsacales	Caprifoliaceae	Lonicera	Lonicera albiflora	species	Lonicera albiflora	3094
486674	Viridiplantae	Streptophyta	Magnoliopsida	Dipsacales	Caprifoliaceae	Lonicera	Lonicera iberica	species	Lonicera iberica	8568
486679	Viridiplantae	Streptophyta	Magnoliopsida	Dipsacales	Caprifoliaceae	Lonicera	Lonicera angustifolia	varietas	Lonicera angustifolia var. myrtillus	10224
566134	Viridiplantae	Streptophyta	Magnoliopsida	Dipsacales	Caprifoliaceae	Lonicera	Lonicera acuminata	species	Lonicera acuminata	15308
1503376	Viridiplantae	Streptophyta	Magnoliopsida	Dipsacales	Caprifoliaceae	Lonicera	Lonicera strophiophora	species	Lonicera strophiophora	10201
2065907	Viridiplantae	Streptophyta	Magnoliopsida	Dipsacales	Caprifoliaceae	Lonicera	Lonicera villosa	species	Lonicera villosa	3337
447673	Viridiplantae	Streptophyta	Magnoliopsida	Dipsacales	Caprifoliaceae	Lonicera	Lonicera rupicola	species	Lonicera rupicola	16337
1412446	Viridiplantae	Streptophyta	Magnoliopsida	Dipsacales	Caprifoliaceae	Lonicera	Lonicera venulosa	species	Lonicera venulosa	5934
1503364	Viridiplantae	Streptophyta	Magnoliopsida	Dipsacales	Caprifoliaceae	Lonicera	Lonicera affinis	species	Lonicera affinis	9844
1503377	Viridiplantae	Streptophyta	Magnoliopsida	Dipsacales	Caprifoliaceae	Lonicera	Lonicera tschonoskii	species	Lonicera tschonoskii	4546
1503375	Viridiplantae	Streptophyta	Magnoliopsida	Dipsacales	Caprifoliaceae	Lonicera	Lonicera ramosissima	species	Lonicera ramosissima	11993
350584	Viridiplantae	Streptophyta	Magnoliopsida	Dipsacales	Caprifoliaceae	Lonicera	Lonicera canadensis	species	Lonicera canadensis	12470
566143	Viridiplantae	Streptophyta	Magnoliopsida	Dipsacales	Caprifoliaceae	Lonicera	Lonicera implexa	species	Lonicera implexa	3125
486665	Viridiplantae	Streptophyta	Magnoliopsida	Dipsacales	Caprifoliaceae	Lonicera	Lonicera dioica	species	Lonicera dioica	17959
566136	Viridiplantae	Streptophyta	Magnoliopsida	Dipsacales	Caprifoliaceae	Lonicera	Lonicera arizonica	species	Lonicera arizonica	3100
1412448	Viridiplantae	Streptophyta	Magnoliopsida	Dipsacales	Caprifoliaceae	Lonicera	Lonicera boczkarnikovae	species	Lonicera boczkarnikovae	5966
706492	Viridiplantae	Streptophyta	Magnoliopsida	Dipsacales	Caprifoliaceae	Lonicera	Lonicera stabiana	species	Lonicera stabiana	1845
566155	Viridiplantae	Streptophyta	Magnoliopsida	Dipsacales	Caprifoliaceae	Lonicera	Lonicera setifera	species	Lonicera setifera	4158
486662	Viridiplantae	Streptophyta	Magnoliopsida	Dipsacales	Caprifoliaceae	Lonicera	Lonicera carnosifolia	species	Lonicera carnosifolia	7315
486664	Viridiplantae	Streptophyta	Magnoliopsida	Dipsacales	Caprifoliaceae	Lonicera	Lonicera deflexicalyx	species	Lonicera deflexicalyx	5401
486669	Viridiplantae	Streptophyta	Magnoliopsida	Dipsacales	Caprifoliaceae	Lonicera	Lonicera graebneri	species	Lonicera graebneri	10116
566160	Viridiplantae	Streptophyta	Magnoliopsida	Dipsacales	Caprifoliaceae	Lonicera	Lonicera trichosantha	species	Lonicera trichosantha	7795
1043443	Viridiplantae	Streptophyta	Magnoliopsida	Dipsacales	Caprifoliaceae	Lonicera	Lonicera trichosantha	varietas	Lonicera trichosantha var. trichosantha	747
589847	Viridiplantae	Streptophyta	Magnoliopsida	Dipsacales	Caprifoliaceae	Lonicera	Lonicera vidalii	species	Lonicera vidalii	15978
486687	Viridiplantae	Streptophyta	Magnoliopsida	Dipsacales	Caprifoliaceae	Lonicera	Lonicera subsessilis	species	Lonicera subsessilis	9225
486672	Viridiplantae	Streptophyta	Magnoliopsida	Dipsacales	Caprifoliaceae	Lonicera	Lonicera henryi	species	Lonicera henryi	6818
486682	Viridiplantae	Streptophyta	Magnoliopsida	Dipsacales	Caprifoliaceae	Lonicera	Lonicera pileata	species	Lonicera pileata	6287
486677	Viridiplantae	Streptophyta	Magnoliopsida	Dipsacales	Caprifoliaceae	Lonicera	Lonicera maximowiczii	species	Lonicera maximowiczii	9973
1304680	Viridiplantae	Streptophyta	Magnoliopsida	Dipsacales	Caprifoliaceae	Lonicera	Lonicera insularis	species	Lonicera insularis	471259
566145	Viridiplantae	Streptophyta	Magnoliopsida	Dipsacales	Caprifoliaceae	Lonicera	Lonicera korolkowii	species	Lonicera korolkowii	9588
486684	Viridiplantae	Streptophyta	Magnoliopsida	Dipsacales	Caprifoliaceae	Lonicera	Lonicera sovetkinae	species	Lonicera sovetkinae	5509
1341717	Viridiplantae	Streptophyta	Magnoliopsida	Dipsacales	Caprifoliaceae	Lonicera	Lonicera ferruginea	species	Lonicera ferruginea	2658
486667	Viridiplantae	Streptophyta	Magnoliopsida	Dipsacales	Caprifoliaceae	Lonicera	Lonicera giraldii	species	Lonicera giraldii	6561
486680	Viridiplantae	Streptophyta	Magnoliopsida	Dipsacales	Caprifoliaceae	Lonicera	Lonicera nigra	species	Lonicera nigra	21920
566139	Viridiplantae	Streptophyta	Magnoliopsida	Dipsacales	Caprifoliaceae	Lonicera	Lonicera demissa	species	Lonicera demissa	10847
1503373	Viridiplantae	Streptophyta	Magnoliopsida	Dipsacales	Caprifoliaceae	Lonicera	Lonicera mochidzukiana	species	Lonicera mochidzukiana	7188
486675	Viridiplantae	Streptophyta	Magnoliopsida	Dipsacales	Caprifoliaceae	Lonicera	Lonicera inconspicua	species	Lonicera inconspicua	5555
447675	Viridiplantae	Streptophyta	Magnoliopsida	Dipsacales	Caprifoliaceae	Lonicera	Lonicera ruprechtiana	species	Lonicera ruprechtiana	8080
566146	Viridiplantae	Streptophyta	Magnoliopsida	Dipsacales	Caprifoliaceae	Lonicera	Lonicera lanceolata	species	Lonicera lanceolata	5062
447671	Viridiplantae	Streptophyta	Magnoliopsida	Dipsacales	Caprifoliaceae	Lonicera	Lonicera microphylla	species	Lonicera microphylla	6271
566150	Viridiplantae	Streptophyta	Magnoliopsida	Dipsacales	Caprifoliaceae	Lonicera	Lonicera obovata	species	Lonicera obovata	1290
447674	Viridiplantae	Streptophyta	Magnoliopsida	Dipsacales	Caprifoliaceae	Lonicera	Lonicera syringantha	species	Lonicera syringantha	5406
432246	Viridiplantae	Streptophyta	Magnoliopsida	Dipsacales	Caprifoliaceae	Lonicera	Lonicera altmannii	species	Lonicera altmannii	618
1503369	Viridiplantae	Streptophyta	Magnoliopsida	Dipsacales	Caprifoliaceae	Lonicera	Lonicera harae	species	Lonicera harae	13340
486686	Viridiplantae	Streptophyta	Magnoliopsida	Dipsacales	Caprifoliaceae	Lonicera	Lonicera standishii	species	Lonicera standishii	4827
1503378	Viridiplantae	Streptophyta	Magnoliopsida	Dipsacales	Caprifoliaceae	Lonicera	Lonicera uzenensis	species	Lonicera uzenensis	3173
486678	Viridiplantae	Streptophyta	Magnoliopsida	Dipsacales	Caprifoliaceae	Lonicera	Lonicera modesta	species	Lonicera modesta	5707
643838	Viridiplantae	Streptophyta	Magnoliopsida	Dipsacales	Caprifoliaceae	Lonicera	Lonicera fulvotomentosa	species	Lonicera fulvotomentosa	5974
1503367	Viridiplantae	Streptophyta	Magnoliopsida	Dipsacales	Caprifoliaceae	Lonicera	Lonicera cerasina	species	Lonicera cerasina	4932
566152	Viridiplantae	Streptophyta	Magnoliopsida	Dipsacales	Caprifoliaceae	Lonicera	Lonicera pilosa	species	Lonicera pilosa	1412
486681	Viridiplantae	Streptophyta	Magnoliopsida	Dipsacales	Caprifoliaceae	Lonicera	Lonicera nitida	species	Lonicera nitida	6244
1037010	Viridiplantae	Streptophyta	Magnoliopsida	Dipsacales	Caprifoliaceae	Lonicera	Lonicera x bella	species	Lonicera x bella	1937
2547414	Viridiplantae	Streptophyta	Magnoliopsida	Dipsacales	Caprifoliaceae	Lonicera	Lonicera hypoleuca	species	Lonicera hypoleuca	1848
486676	Viridiplantae	Streptophyta	Magnoliopsida	Dipsacales	Caprifoliaceae	Lonicera	Lonicera koehneana	species	Lonicera koehneana	7267
2306360	Viridiplantae	Streptophyta	Magnoliopsida	Dipsacales	Caprifoliaceae	Lonicera	Lonicera sachalinensis	species	Lonicera sachalinensis	465369
566138	Viridiplantae	Streptophyta	Magnoliopsida	Dipsacales	Caprifoliaceae	Lonicera	Lonicera cyanocarpa	species	Lonicera cyanocarpa	1268
486671	Viridiplantae	Streptophyta	Magnoliopsida	Dipsacales	Caprifoliaceae	Lonicera	Lonicera hemsleyana	species	Lonicera hemsleyana	6664
566151	Viridiplantae	Streptophyta	Magnoliopsida	Dipsacales	Caprifoliaceae	Lonicera	Lonicera oresbia	species	Lonicera oresbia	1288
2547413	Viridiplantae	Streptophyta	Magnoliopsida	Dipsacales	Caprifoliaceae	Lonicera	Lonicera bracteolaris	species	Lonicera bracteolaris	1845
1043444	Viridiplantae	Streptophyta	Magnoliopsida	Dipsacales	Caprifoliaceae	Lonicera	Lonicera webbiana	species	Lonicera webbiana	9007
2291136	Viridiplantae	Streptophyta	Magnoliopsida	Dipsacales	Caprifoliaceae	Lonicera	Lonicera ligustrina	species	Lonicera ligustrina	873
566159	Viridiplantae	Streptophyta	Magnoliopsida	Dipsacales	Caprifoliaceae	Lonicera	Lonicera tomentella	species	Lonicera tomentella	671
566154	Viridiplantae	Streptophyta	Magnoliopsida	Dipsacales	Caprifoliaceae	Lonicera	Lonicera serreana	species	Lonicera serreana	616
1503368	Viridiplantae	Streptophyta	Magnoliopsida	Dipsacales	Caprifoliaceae	Lonicera	Lonicera conjugialis	species	Lonicera conjugialis	4550
1981243	Viridiplantae	Streptophyta	Magnoliopsida	Dipsacales	Caprifoliaceae	Lonicera	Lonicera utahensis	species	Lonicera utahensis	3775
1503370	Viridiplantae	Streptophyta	Magnoliopsida	Dipsacales	Caprifoliaceae	Lonicera	Lonicera kurobushiensis	species	Lonicera kurobushiensis	3510
1503366	Viridiplantae	Streptophyta	Magnoliopsida	Dipsacales	Caprifoliaceae	Lonicera	Lonicera caucasica	species	Lonicera caucasica	2508
1616463	Viridiplantae	Streptophyta	Magnoliopsida	Dipsacales	Caprifoliaceae	Lonicera	Lonicera x tellmanniana	species	Lonicera x tellmanniana	1527
566147	Viridiplantae	Streptophyta	Magnoliopsida	Dipsacales	Caprifoliaceae	Lonicera	Lonicera ledebourii	species	Lonicera ledebourii	1280
566141	Viridiplantae	Streptophyta	Magnoliopsida	Dipsacales	Caprifoliaceae	Lonicera	Lonicera floribunda	species	Lonicera floribunda	674
566148	Viridiplantae	Streptophyta	Magnoliopsida	Dipsacales	Caprifoliaceae	Lonicera	Lonicera myrtilloides	species	Lonicera myrtilloides	671
566140	Viridiplantae	Streptophyta	Magnoliopsida	Dipsacales	Caprifoliaceae	Lonicera	Lonicera flava	species	Lonicera flava	616
566153	Viridiplantae	Streptophyta	Magnoliopsida	Dipsacales	Caprifoliaceae	Lonicera	Lonicera quinquelocularis	species	Lonicera quinquelocularis	607
19953	Viridiplantae	Streptophyta	Magnoliopsida	Dipsacales	Caprifoliaceae	Valeriana	Valeriana officinalis	species	Valeriana officinalis	663557
323659	Viridiplantae	Streptophyta	Magnoliopsida	Dipsacales	Caprifoliaceae	Valeriana	Valeriana officinalis	varietas	Valeriana officinalis var. latifolia	1224
183957	Viridiplantae	Streptophyta	Magnoliopsida	Dipsacales	Caprifoliaceae	Valeriana	Valeriana officinalis	subspecies	Valeriana officinalis subsp. tenuifolia	918
59170	Viridiplantae	Streptophyta	Magnoliopsida	Dipsacales	Caprifoliaceae	Valeriana	Valeriana jatamansi	species	Valeriana jatamansi	26557
243115	Viridiplantae	Streptophyta	Magnoliopsida	Dipsacales	Caprifoliaceae	Valeriana	Valeriana celtica	species	Valeriana celtica	15443
1577771	Viridiplantae	Streptophyta	Magnoliopsida	Dipsacales	Caprifoliaceae	Valeriana	Valeriana celtica	subspecies	Valeriana celtica subsp. norica	2403
243119	Viridiplantae	Streptophyta	Magnoliopsida	Dipsacales	Caprifoliaceae	Valeriana	Valeriana chaerophylloides	species	Valeriana chaerophylloides	10147
243124	Viridiplantae	Streptophyta	Magnoliopsida	Dipsacales	Caprifoliaceae	Valeriana	Valeriana pyrenaica	species	Valeriana pyrenaica	14966
183948	Viridiplantae	Streptophyta	Magnoliopsida	Dipsacales	Caprifoliaceae	Valeriana	Valeriana dioica	species	Valeriana dioica	17374
242171	Viridiplantae	Streptophyta	Magnoliopsida	Dipsacales	Caprifoliaceae	Valeriana	Valeriana urticifolia	species	Valeriana urticifolia	15636
183949	Viridiplantae	Streptophyta	Magnoliopsida	Dipsacales	Caprifoliaceae	Valeriana	Valeriana laurifolia	species	Valeriana laurifolia	10073
59181	Viridiplantae	Streptophyta	Magnoliopsida	Dipsacales	Caprifoliaceae	Valeriana	Valeriana hirtella	species	Valeriana hirtella	16255
243121	Viridiplantae	Streptophyta	Magnoliopsida	Dipsacales	Caprifoliaceae	Valeriana	Valeriana henrici	species	Valeriana henrici	9670
183952	Viridiplantae	Streptophyta	Magnoliopsida	Dipsacales	Caprifoliaceae	Valeriana	Valeriana pilosa	species	Valeriana pilosa	11994
243123	Viridiplantae	Streptophyta	Magnoliopsida	Dipsacales	Caprifoliaceae	Valeriana	Valeriana rigida	species	Valeriana rigida	9076
300905	Viridiplantae	Streptophyta	Magnoliopsida	Dipsacales	Caprifoliaceae	Valeriana	Valeriana flaccidissima	species	Valeriana flaccidissima	6773
183954	Viridiplantae	Streptophyta	Magnoliopsida	Dipsacales	Caprifoliaceae	Valeriana	Valeriana sorbifolia	species	Valeriana sorbifolia	10602
243122	Viridiplantae	Streptophyta	Magnoliopsida	Dipsacales	Caprifoliaceae	Valeriana	Valeriana niphobia	species	Valeriana niphobia	10333
243114	Viridiplantae	Streptophyta	Magnoliopsida	Dipsacales	Caprifoliaceae	Valeriana	Valeriana californica	species	Valeriana californica	9715
300926	Viridiplantae	Streptophyta	Magnoliopsida	Dipsacales	Caprifoliaceae	Valeriana	Valeriana selerorum	species	Valeriana selerorum	5241
245819	Viridiplantae	Streptophyta	Magnoliopsida	Dipsacales	Caprifoliaceae	Valeriana	Valeriana scandens	species	Valeriana scandens	7950
300920	Viridiplantae	Streptophyta	Magnoliopsida	Dipsacales	Caprifoliaceae	Valeriana	Valeriana pyramidalis	species	Valeriana pyramidalis	4443
243120	Viridiplantae	Streptophyta	Magnoliopsida	Dipsacales	Caprifoliaceae	Valeriana	Valeriana edulis	species	Valeriana edulis	12988
300922	Viridiplantae	Streptophyta	Magnoliopsida	Dipsacales	Caprifoliaceae	Valeriana	Valeriana rumicoides	species	Valeriana rumicoides	3740
243118	Viridiplantae	Streptophyta	Magnoliopsida	Dipsacales	Caprifoliaceae	Valeriana	Valeriana montana	species	Valeriana montana	14232
243116	Viridiplantae	Streptophyta	Magnoliopsida	Dipsacales	Caprifoliaceae	Valeriana	Valeriana microphylla	species	Valeriana microphylla	9963
59174	Viridiplantae	Streptophyta	Magnoliopsida	Dipsacales	Caprifoliaceae	Valeriana	Valeriana bracteata	species	Valeriana bracteata	8287
245823	Viridiplantae	Streptophyta	Magnoliopsida	Dipsacales	Caprifoliaceae	Valeriana	Valeriana hardwickii	species	Valeriana hardwickii	10220
243113	Viridiplantae	Streptophyta	Magnoliopsida	Dipsacales	Caprifoliaceae	Valeriana	Valeriana sitchensis	species	Valeriana sitchensis	14630
243117	Viridiplantae	Streptophyta	Magnoliopsida	Dipsacales	Caprifoliaceae	Valeriana	Valeriana supina	species	Valeriana supina	12997
300907	Viridiplantae	Streptophyta	Magnoliopsida	Dipsacales	Caprifoliaceae	Valeriana	Valeriana interrupta	species	Valeriana interrupta	4868
300924	Viridiplantae	Streptophyta	Magnoliopsida	Dipsacales	Caprifoliaceae	Valeriana	Valeriana hookeri	species	Valeriana hookeri	7197
300925	Viridiplantae	Streptophyta	Magnoliopsida	Dipsacales	Caprifoliaceae	Valeriana	Valeriana secunda	species	Valeriana secunda	4788
300904	Viridiplantae	Streptophyta	Magnoliopsida	Dipsacales	Caprifoliaceae	Valeriana	Valeriana densiflora	species	Valeriana densiflora	4801
105907	Viridiplantae	Streptophyta	Magnoliopsida	Dipsacales	Caprifoliaceae	Valeriana	Valeriana fauriei	species	Valeriana fauriei	8535
300903	Viridiplantae	Streptophyta	Magnoliopsida	Dipsacales	Caprifoliaceae	Valeriana	Valeriana connata	species	Valeriana connata	5249
243112	Viridiplantae	Streptophyta	Magnoliopsida	Dipsacales	Caprifoliaceae	Valeriana	Valeriana arborea	species	Valeriana arborea	10836
300929	Viridiplantae	Streptophyta	Magnoliopsida	Dipsacales	Caprifoliaceae	Valeriana	Valeriana tanacetifolia	species	Valeriana tanacetifolia	4238
300898	Viridiplantae	Streptophyta	Magnoliopsida	Dipsacales	Caprifoliaceae	Valeriana	Valeriana bulbosa	species	Valeriana bulbosa	5550
300915	Viridiplantae	Streptophyta	Magnoliopsida	Dipsacales	Caprifoliaceae	Valeriana	Valeriana pinnatifida	species	Valeriana pinnatifida	5156
300902	Viridiplantae	Streptophyta	Magnoliopsida	Dipsacales	Caprifoliaceae	Valeriana	Valeriana coarctata	species	Valeriana coarctata	4970
300919	Viridiplantae	Streptophyta	Magnoliopsida	Dipsacales	Caprifoliaceae	Valeriana	Valeriana procera	species	Valeriana procera	4447
300892	Viridiplantae	Streptophyta	Magnoliopsida	Dipsacales	Caprifoliaceae	Valeriana	Valeriana apiifolia	species	Valeriana apiifolia	5573
183955	Viridiplantae	Streptophyta	Magnoliopsida	Dipsacales	Caprifoliaceae	Valeriana	Valeriana tripteris	species	Valeriana tripteris	7709
300901	Viridiplantae	Streptophyta	Magnoliopsida	Dipsacales	Caprifoliaceae	Valeriana	Valeriana clematitis	species	Valeriana clematitis	8533
300911	Viridiplantae	Streptophyta	Magnoliopsida	Dipsacales	Caprifoliaceae	Valeriana	Valeriana nivalis	species	Valeriana nivalis	8886
300899	Viridiplantae	Streptophyta	Magnoliopsida	Dipsacales	Caprifoliaceae	Valeriana	Valeriana candolleana	species	Valeriana candolleana	4885
180557	Viridiplantae	Streptophyta	Magnoliopsida	Dipsacales	Caprifoliaceae	Valeriana	Valeriana minutiflora	species	Valeriana minutiflora	8350
245826	Viridiplantae	Streptophyta	Magnoliopsida	Dipsacales	Caprifoliaceae	Valeriana	Valeriana saliunca	species	Valeriana saliunca	3767
947132	Viridiplantae	Streptophyta	Magnoliopsida	Dipsacales	Caprifoliaceae	Valeriana	Valeriana vaga	species	Valeriana vaga	3001
947109	Viridiplantae	Streptophyta	Magnoliopsida	Dipsacales	Caprifoliaceae	Valeriana	Valeriana effusa	species	Valeriana effusa	4299
300918	Viridiplantae	Streptophyta	Magnoliopsida	Dipsacales	Caprifoliaceae	Valeriana	Valeriana prionophylla	species	Valeriana prionophylla	2844
300906	Viridiplantae	Streptophyta	Magnoliopsida	Dipsacales	Caprifoliaceae	Valeriana	Valeriana gallinae	species	Valeriana gallinae	4383
947125	Viridiplantae	Streptophyta	Magnoliopsida	Dipsacales	Caprifoliaceae	Valeriana	Valeriana polemoniifolia	species	Valeriana polemoniifolia	5250
300891	Viridiplantae	Streptophyta	Magnoliopsida	Dipsacales	Caprifoliaceae	Valeriana	Valeriana adscendens	species	Valeriana adscendens	5151
947124	Viridiplantae	Streptophyta	Magnoliopsida	Dipsacales	Caprifoliaceae	Valeriana	Valeriana pilosiuscula	species	Valeriana pilosiuscula	5314
300923	Viridiplantae	Streptophyta	Magnoliopsida	Dipsacales	Caprifoliaceae	Valeriana	Valeriana rzedowskiorum	species	Valeriana rzedowskiorum	5447
300909	Viridiplantae	Streptophyta	Magnoliopsida	Dipsacales	Caprifoliaceae	Valeriana	Valeriana mexicana	species	Valeriana mexicana	5672
300927	Viridiplantae	Streptophyta	Magnoliopsida	Dipsacales	Caprifoliaceae	Valeriana	Valeriana stenoptera	species	Valeriana stenoptera	4984
300914	Viridiplantae	Streptophyta	Magnoliopsida	Dipsacales	Caprifoliaceae	Valeriana	Valeriana pauciflora	species	Valeriana pauciflora	4876
300890	Viridiplantae	Streptophyta	Magnoliopsida	Dipsacales	Caprifoliaceae	Valeriana	Valeriana acutiloba	species	Valeriana acutiloba	5269
300917	Viridiplantae	Streptophyta	Magnoliopsida	Dipsacales	Caprifoliaceae	Valeriana	Valeriana polemonioides	species	Valeriana polemonioides	2806
323661	Viridiplantae	Streptophyta	Magnoliopsida	Dipsacales	Caprifoliaceae	Valeriana	Valeriana pseudofficinalis	species	Valeriana pseudofficinalis	5508
300908	Viridiplantae	Streptophyta	Magnoliopsida	Dipsacales	Caprifoliaceae	Valeriana	Valeriana kawakamii	species	Valeriana kawakamii	4826
947102	Viridiplantae	Streptophyta	Magnoliopsida	Dipsacales	Caprifoliaceae	Valeriana	Valeriana bracteosa	species	Valeriana bracteosa	4767
947122	Viridiplantae	Streptophyta	Magnoliopsida	Dipsacales	Caprifoliaceae	Valeriana	Valeriana papilla	species	Valeriana papilla	4791
300930	Viridiplantae	Streptophyta	Magnoliopsida	Dipsacales	Caprifoliaceae	Valeriana	Valeriana texana	species	Valeriana texana	5523
300928	Viridiplantae	Streptophyta	Magnoliopsida	Dipsacales	Caprifoliaceae	Valeriana	Valeriana stenophylla	species	Valeriana stenophylla	4897
300931	Viridiplantae	Streptophyta	Magnoliopsida	Dipsacales	Caprifoliaceae	Valeriana	Valeriana tomentosa	species	Valeriana tomentosa	4539
300912	Viridiplantae	Streptophyta	Magnoliopsida	Dipsacales	Caprifoliaceae	Valeriana	Valeriana occidentalis	species	Valeriana occidentalis	2863
947133	Viridiplantae	Streptophyta	Magnoliopsida	Dipsacales	Caprifoliaceae	Valeriana	Valeriana verticillata	species	Valeriana verticillata	2583
300893	Viridiplantae	Streptophyta	Magnoliopsida	Dipsacales	Caprifoliaceae	Valeriana	Valeriana aretioides	species	Valeriana aretioides	4614
1519913	Viridiplantae	Streptophyta	Magnoliopsida	Dipsacales	Caprifoliaceae	Valeriana	Valeriana pycnantha	species	Valeriana pycnantha	2020
947103	Viridiplantae	Streptophyta	Magnoliopsida	Dipsacales	Caprifoliaceae	Valeriana	Valeriana bridgesii	species	Valeriana bridgesii	2403
300897	Viridiplantae	Streptophyta	Magnoliopsida	Dipsacales	Caprifoliaceae	Valeriana	Valeriana bryophila	species	Valeriana bryophila	3973
300913	Viridiplantae	Streptophyta	Magnoliopsida	Dipsacales	Caprifoliaceae	Valeriana	Valeriana palmeri	species	Valeriana palmeri	5247
300895	Viridiplantae	Streptophyta	Magnoliopsida	Dipsacales	Caprifoliaceae	Valeriana	Valeriana barbareifolia	species	Valeriana barbareifolia	5001
947121	Viridiplantae	Streptophyta	Magnoliopsida	Dipsacales	Caprifoliaceae	Valeriana	Valeriana moyanoi	species	Valeriana moyanoi	4296
947107	Viridiplantae	Streptophyta	Magnoliopsida	Dipsacales	Caprifoliaceae	Valeriana	Valeriana crispa	species	Valeriana crispa	6046
300900	Viridiplantae	Streptophyta	Magnoliopsida	Dipsacales	Caprifoliaceae	Valeriana	Valeriana ceratophylla	species	Valeriana ceratophylla	5287
300894	Viridiplantae	Streptophyta	Magnoliopsida	Dipsacales	Caprifoliaceae	Valeriana	Valeriana arizonica	species	Valeriana arizonica	3191
947130	Viridiplantae	Streptophyta	Magnoliopsida	Dipsacales	Caprifoliaceae	Valeriana	Valeriana stricta	species	Valeriana stricta	9862
947105	Viridiplantae	Streptophyta	Magnoliopsida	Dipsacales	Caprifoliaceae	Valeriana	Valeriana chilensis	species	Valeriana chilensis	5602
300916	Viridiplantae	Streptophyta	Magnoliopsida	Dipsacales	Caprifoliaceae	Valeriana	Valeriana plantaginea	species	Valeriana plantaginea	3969
300921	Viridiplantae	Streptophyta	Magnoliopsida	Dipsacales	Caprifoliaceae	Valeriana	Valeriana robertianifolia	species	Valeriana robertianifolia	4337
947126	Viridiplantae	Streptophyta	Magnoliopsida	Dipsacales	Caprifoliaceae	Valeriana	Valeriana polystachya	species	Valeriana polystachya	2014
947101	Viridiplantae	Streptophyta	Magnoliopsida	Dipsacales	Caprifoliaceae	Valeriana	Valeriana boelckei	species	Valeriana boelckei	5601
300932	Viridiplantae	Streptophyta	Magnoliopsida	Dipsacales	Caprifoliaceae	Valeriana	Valeriana trichostoma	species	Valeriana trichostoma	5593
300934	Viridiplantae	Streptophyta	Magnoliopsida	Dipsacales	Caprifoliaceae	Valeriana	Valeriana wallrothii	species	Valeriana wallrothii	3876
300933	Viridiplantae	Streptophyta	Magnoliopsida	Dipsacales	Caprifoliaceae	Valeriana	Valeriana triphylla	species	Valeriana triphylla	2855
368319	Viridiplantae	Streptophyta	Magnoliopsida	Dipsacales	Caprifoliaceae	Valeriana	Valeriana asarifolia	species	Valeriana asarifolia	4197
183945	Viridiplantae	Streptophyta	Magnoliopsida	Dipsacales	Caprifoliaceae	Valeriana	Valeriana albonervata	species	Valeriana albonervata	7278
947128	Viridiplantae	Streptophyta	Magnoliopsida	Dipsacales	Caprifoliaceae	Valeriana	Valeriana retrorsa	species	Valeriana retrorsa	3626
245820	Viridiplantae	Streptophyta	Magnoliopsida	Dipsacales	Caprifoliaceae	Valeriana	Valeriana tachirensis	species	Valeriana tachirensis	1532
947127	Viridiplantae	Streptophyta	Magnoliopsida	Dipsacales	Caprifoliaceae	Valeriana	Valeriana radicalis	species	Valeriana radicalis	1559
947118	Viridiplantae	Streptophyta	Magnoliopsida	Dipsacales	Caprifoliaceae	Valeriana	Valeriana lepidota	species	Valeriana lepidota	4414
1779715	Viridiplantae	Streptophyta	Magnoliopsida	Dipsacales	Caprifoliaceae	Valeriana	Valeriana serratifolia	species	Valeriana serratifolia	1373
947108	Viridiplantae	Streptophyta	Magnoliopsida	Dipsacales	Caprifoliaceae	Valeriana	Valeriana decussata	species	Valeriana decussata	2635
947111	Viridiplantae	Streptophyta	Magnoliopsida	Dipsacales	Caprifoliaceae	Valeriana	Valeriana gracilipes	species	Valeriana gracilipes	4279
947115	Viridiplantae	Streptophyta	Magnoliopsida	Dipsacales	Caprifoliaceae	Valeriana	Valeriana lancifolia	species	Valeriana lancifolia	4648
245827	Viridiplantae	Streptophyta	Magnoliopsida	Dipsacales	Caprifoliaceae	Valeriana	Valeriana longiflora	species	Valeriana longiflora	1638
947123	Viridiplantae	Streptophyta	Magnoliopsida	Dipsacales	Caprifoliaceae	Valeriana	Valeriana philippiana	species	Valeriana philippiana	4953
947106	Viridiplantae	Streptophyta	Magnoliopsida	Dipsacales	Caprifoliaceae	Valeriana	Valeriana clarionifolia	species	Valeriana clarionifolia	3305
947116	Viridiplantae	Streptophyta	Magnoliopsida	Dipsacales	Caprifoliaceae	Valeriana	Valeriana lapathifolia	species	Valeriana lapathifolia	1857
947129	Viridiplantae	Streptophyta	Magnoliopsida	Dipsacales	Caprifoliaceae	Valeriana	Valeriana sichuanica	species	Valeriana sichuanica	3505
368320	Viridiplantae	Streptophyta	Magnoliopsida	Dipsacales	Caprifoliaceae	Valeriana	Valeriana tuberosa	species	Valeriana tuberosa	5794
2490682	Viridiplantae	Streptophyta	Magnoliopsida	Dipsacales	Caprifoliaceae	Valeriana	Valeriana laciniosa	species	Valeriana laciniosa	1337
947112	Viridiplantae	Streptophyta	Magnoliopsida	Dipsacales	Caprifoliaceae	Valeriana	Valeriana grandifolia	species	Valeriana grandifolia	5052
183946	Viridiplantae	Streptophyta	Magnoliopsida	Dipsacales	Caprifoliaceae	Valeriana	Valeriana apula	species	Valeriana apula	2724
947120	Viridiplantae	Streptophyta	Magnoliopsida	Dipsacales	Caprifoliaceae	Valeriana	Valeriana lobata	species	Valeriana lobata	4205
947117	Viridiplantae	Streptophyta	Magnoliopsida	Dipsacales	Caprifoliaceae	Valeriana	Valeriana laxiflora	species	Valeriana laxiflora	5828
300910	Viridiplantae	Streptophyta	Magnoliopsida	Dipsacales	Caprifoliaceae	Valeriana	Valeriana naidae	species	Valeriana naidae	3014
947114	Viridiplantae	Streptophyta	Magnoliopsida	Dipsacales	Caprifoliaceae	Valeriana	Valeriana hornschuchiana	species	Valeriana hornschuchiana	7741
947131	Viridiplantae	Streptophyta	Magnoliopsida	Dipsacales	Caprifoliaceae	Valeriana	Valeriana subincisa	species	Valeriana subincisa	2549
1536780	Viridiplantae	Streptophyta	Magnoliopsida	Dipsacales	Caprifoliaceae	Valeriana	Valeriana macrorhiza	species	Valeriana macrorhiza	5658
947104	Viridiplantae	Streptophyta	Magnoliopsida	Dipsacales	Caprifoliaceae	Valeriana	Valeriana carnosa	species	Valeriana carnosa	4275
947119	Viridiplantae	Streptophyta	Magnoliopsida	Dipsacales	Caprifoliaceae	Valeriana	Valeriana leucocarpa	species	Valeriana leucocarpa	3468
947134	Viridiplantae	Streptophyta	Magnoliopsida	Dipsacales	Caprifoliaceae	Valeriana	Valeriana virescens	species	Valeriana virescens	1816
947113	Viridiplantae	Streptophyta	Magnoliopsida	Dipsacales	Caprifoliaceae	Valeriana	Valeriana hebecarpa	species	Valeriana hebecarpa	3594
1577772	Viridiplantae	Streptophyta	Magnoliopsida	Dipsacales	Caprifoliaceae	Valeriana	Valeriana dioscoridis	species	Valeriana dioscoridis	818
1536778	Viridiplantae	Streptophyta	Magnoliopsida	Dipsacales	Caprifoliaceae	Valeriana	Valeriana alliariifolia	species	Valeriana alliariifolia	815
323660	Viridiplantae	Streptophyta	Magnoliopsida	Dipsacales	Caprifoliaceae	Valeriana	Valeriana amurensis	species	Valeriana amurensis	229
1027240	Viridiplantae	Streptophyta	Magnoliopsida	Dipsacales	Caprifoliaceae	Valeriana	Valeriana cf. tripteris Hidalgo 218	species	Valeriana cf. tripteris Hidalgo 218	887
882679	Viridiplantae	Streptophyta	Magnoliopsida	Dipsacales	Caprifoliaceae	Valeriana	Valeriana saxatilis	species	Valeriana saxatilis	1689
947110	Viridiplantae	Streptophyta	Magnoliopsida	Dipsacales	Caprifoliaceae	Valeriana	Valeriana fonckii	species	Valeriana fonckii	4724
669860	Viridiplantae	Streptophyta	Magnoliopsida	Dipsacales	Caprifoliaceae	Valeriana	Valeriana capitata	species	Valeriana capitata	3828
1577775	Viridiplantae	Streptophyta	Magnoliopsida	Dipsacales	Caprifoliaceae	Valeriana	Valeriana saxicola	species	Valeriana saxicola	807
379308	Viridiplantae	Streptophyta	Magnoliopsida	Dipsacales	Caprifoliaceae	Valeriana	Valeriana capensis	species	Valeriana capensis	1399
1520724	Viridiplantae	Streptophyta	Magnoliopsida	Dipsacales	Caprifoliaceae	Valeriana	Valeriana sp. RP-2014	species	Valeriana sp. RP-2014	4230
1887462	Viridiplantae	Streptophyta	Magnoliopsida	Dipsacales	Caprifoliaceae	Valeriana	Valeriana sambucifolia	forma	Valeriana sambucifolia f. dageletiana	722
2065970	Viridiplantae	Streptophyta	Magnoliopsida	Dipsacales	Caprifoliaceae	Valeriana	Valeriana uliginosa	species	Valeriana uliginosa	1869
183951	Viridiplantae	Streptophyta	Magnoliopsida	Dipsacales	Caprifoliaceae	Valeriana	Valeriana phylicoides	species	Valeriana phylicoides	1831
183950	Viridiplantae	Streptophyta	Magnoliopsida	Dipsacales	Caprifoliaceae	Valeriana	Valeriana parviflora	species	Valeriana parviflora	1825
183953	Viridiplantae	Streptophyta	Magnoliopsida	Dipsacales	Caprifoliaceae	Valeriana	Valeriana rosaliana	species	Valeriana rosaliana	1825
1577773	Viridiplantae	Streptophyta	Magnoliopsida	Dipsacales	Caprifoliaceae	Valeriana	Valeriana globulariifolia	species	Valeriana globulariifolia	823
1577770	Viridiplantae	Streptophyta	Magnoliopsida	Dipsacales	Caprifoliaceae	Valeriana	Valeriana alpestris	species	Valeriana alpestris	807
1835030	Viridiplantae	Streptophyta	Magnoliopsida	Dipsacales	Caprifoliaceae	Valeriana	Valeriana stolonifera	species	Valeriana stolonifera	786
1577774	Viridiplantae	Streptophyta	Magnoliopsida	Dipsacales	Caprifoliaceae	Valeriana	Valeriana pratensis	species	Valeriana pratensis	608
398307	Viridiplantae	Streptophyta	Magnoliopsida	Dipsacales	Caprifoliaceae	Dipsacus	Dipsacus laciniatus	species	Dipsacus laciniatus	189804
516548	Viridiplantae	Streptophyta	Magnoliopsida	Dipsacales	Caprifoliaceae	Dipsacus	Dipsacus asper	species	Dipsacus asper	501311
398306	Viridiplantae	Streptophyta	Magnoliopsida	Dipsacales	Caprifoliaceae	Dipsacus	Dipsacus japonicus	species	Dipsacus japonicus	640407
180066	Viridiplantae	Streptophyta	Magnoliopsida	Dipsacales	Caprifoliaceae	Dipsacus	Dipsacus asperoides	species	Dipsacus asperoides	30812
242169	Viridiplantae	Streptophyta	Magnoliopsida	Dipsacales	Caprifoliaceae	Dipsacus	Dipsacus pilosus	species	Dipsacus pilosus	12967
180559	Viridiplantae	Streptophyta	Magnoliopsida	Dipsacales	Caprifoliaceae	Dipsacus	Dipsacus mitis	species	Dipsacus mitis	9189
1113480	Viridiplantae	Streptophyta	Magnoliopsida	Dipsacales	Caprifoliaceae	Dipsacus	Dipsacus inermis	species	Dipsacus inermis	834
183561	Viridiplantae	Streptophyta	Magnoliopsida	Dipsacales	Caprifoliaceae	Dipsacus	Dipsacus fullonum	species	Dipsacus fullonum	29729
40574	Viridiplantae	Streptophyta	Magnoliopsida	Dipsacales	Caprifoliaceae	Dipsacus	Dipsacus sativus	species	Dipsacus sativus	13096
398308	Viridiplantae	Streptophyta	Magnoliopsida	Dipsacales	Caprifoliaceae	Dipsacus	Dipsacus strigosus	species	Dipsacus strigosus	5178
555428	Viridiplantae	Streptophyta	Magnoliopsida	Dipsacales	Caprifoliaceae	Dipsacus	Dipsacus chinensis	species	Dipsacus chinensis	1200
133547	Viridiplantae	Streptophyta	Magnoliopsida	Dipsacales	Caprifoliaceae	Dipsacus	Dipsacus sp. Qiu 95111	species	Dipsacus sp. Qiu 95111	2847
44760	Viridiplantae	Streptophyta	Magnoliopsida	Dipsacales	Caprifoliaceae	Dipsacus	Dipsacus sp. Jansen 931	species	Dipsacus sp. Jansen 931	1728
1535420	Viridiplantae	Streptophyta	Magnoliopsida	Dipsacales	Caprifoliaceae	Dipsacus	Dipsacus atropurpureus	species	Dipsacus atropurpureus	243
105272	Viridiplantae	Streptophyta	Magnoliopsida	Dipsacales	Caprifoliaceae	Patrinia	Patrinia triloba	species	Patrinia triloba	30774
1561372	Viridiplantae	Streptophyta	Magnoliopsida	Dipsacales	Caprifoliaceae	Patrinia	Patrinia triloba	varietas	Patrinia triloba var. takeuchiana	159953
245822	Viridiplantae	Streptophyta	Magnoliopsida	Dipsacales	Caprifoliaceae	Patrinia	Patrinia saniculifolia	species	Patrinia saniculifolia	314332
300888	Viridiplantae	Streptophyta	Magnoliopsida	Dipsacales	Caprifoliaceae	Patrinia	Patrinia scabiosifolia	species	Patrinia scabiosifolia	647657
180074	Viridiplantae	Streptophyta	Magnoliopsida	Dipsacales	Caprifoliaceae	Patrinia	Patrinia scabra	species	Patrinia scabra	455837
180073	Viridiplantae	Streptophyta	Magnoliopsida	Dipsacales	Caprifoliaceae	Patrinia	Patrinia heterophylla	species	Patrinia heterophylla	459386
183944	Viridiplantae	Streptophyta	Magnoliopsida	Dipsacales	Caprifoliaceae	Patrinia	Patrinia villosa	species	Patrinia villosa	489820
59172	Viridiplantae	Streptophyta	Magnoliopsida	Dipsacales	Caprifoliaceae	Patrinia	Patrinia rupestris	species	Patrinia rupestris	3631
300887	Viridiplantae	Streptophyta	Magnoliopsida	Dipsacales	Caprifoliaceae	Patrinia	Patrinia gibbosa	species	Patrinia gibbosa	8031
183557	Viridiplantae	Streptophyta	Magnoliopsida	Dipsacales	Caprifoliaceae	Patrinia	Patrinia intermedia	species	Patrinia intermedia	1538
1936290	Viridiplantae	Streptophyta	Magnoliopsida	Dipsacales	Caprifoliaceae	Patrinia	Patrinia sibirica	species	Patrinia sibirica	1660
1530334	Viridiplantae	Streptophyta	Magnoliopsida	Dipsacales	Caprifoliaceae	Patrinia	Patrinia monandra	species	Patrinia monandra	2713
2054385	Viridiplantae	Streptophyta	Magnoliopsida	Dipsacales	Caprifoliaceae	Patrinia	Patrinia sp. US:3530443	species	Patrinia sp. US:3530443	1917
761861	Viridiplantae	Streptophyta	Magnoliopsida	Dipsacales	Caprifoliaceae	Zabelia	Zabelia tyaihyoni	species	Zabelia tyaihyoni	172358
1630346	Viridiplantae	Streptophyta	Magnoliopsida	Dipsacales	Caprifoliaceae	Zabelia	Zabelia buddleioides	species	Zabelia buddleioides	164415
1112106	Viridiplantae	Streptophyta	Magnoliopsida	Dipsacales	Caprifoliaceae	Zabelia	Zabelia integrifolia	species	Zabelia integrifolia	157551
863425	Viridiplantae	Streptophyta	Magnoliopsida	Dipsacales	Caprifoliaceae	Zabelia	Zabelia corymbosa	species	Zabelia corymbosa	162791
1112104	Viridiplantae	Streptophyta	Magnoliopsida	Dipsacales	Caprifoliaceae	Zabelia	Zabelia coreana	species	Zabelia coreana	158096
486693	Viridiplantae	Streptophyta	Magnoliopsida	Dipsacales	Caprifoliaceae	Zabelia	Zabelia biflora	species	Zabelia biflora	491101
1112105	Viridiplantae	Streptophyta	Magnoliopsida	Dipsacales	Caprifoliaceae	Zabelia	Zabelia dielsii	species	Zabelia dielsii	166743
86867	Viridiplantae	Streptophyta	Magnoliopsida	Dipsacales	Caprifoliaceae	Zabelia	Zabelia triflora	species	Zabelia triflora	487737
761860	Viridiplantae	Streptophyta	Magnoliopsida	Dipsacales	Caprifoliaceae	Zabelia	Zabelia mosanensis	species	Zabelia mosanensis	7232
761863	Viridiplantae	Streptophyta	Magnoliopsida	Dipsacales	Caprifoliaceae	Zabelia	Zabelia umbellata	species	Zabelia umbellata	3452
180067	Viridiplantae	Streptophyta	Magnoliopsida	Dipsacales	Caprifoliaceae	Scabiosa	Scabiosa tschiliensis	species	Scabiosa tschiliensis	632507
1161148	Viridiplantae	Streptophyta	Magnoliopsida	Dipsacales	Caprifoliaceae	Scabiosa	Scabiosa canescens	species	Scabiosa canescens	2494
180561	Viridiplantae	Streptophyta	Magnoliopsida	Dipsacales	Caprifoliaceae	Scabiosa	Scabiosa columbaria	species	Scabiosa columbaria	25010
882664	Viridiplantae	Streptophyta	Magnoliopsida	Dipsacales	Caprifoliaceae	Scabiosa	Scabiosa sp. KG-2010	species	Scabiosa sp. KG-2010	531
1936275	Viridiplantae	Streptophyta	Magnoliopsida	Dipsacales	Caprifoliaceae	Scabiosa	Scabiosa sp. BEOU 31773	species	Scabiosa sp. BEOU 31773	1829
87008	Viridiplantae	Streptophyta	Magnoliopsida	Dipsacales	Caprifoliaceae	Scabiosa	Scabiosa sp. Albach 39	species	Scabiosa sp. Albach 39	7352
105904	Viridiplantae	Streptophyta	Magnoliopsida	Dipsacales	Caprifoliaceae	Scabiosa	Scabiosa mansenensis	species	Scabiosa mansenensis	3314
242170	Viridiplantae	Streptophyta	Magnoliopsida	Dipsacales	Caprifoliaceae	Scabiosa	Scabiosa atropurpurea	species	Scabiosa atropurpurea	6261
1113481	Viridiplantae	Streptophyta	Magnoliopsida	Dipsacales	Caprifoliaceae	Scabiosa	Scabiosa angustiloba	species	Scabiosa angustiloba	3475
183573	Viridiplantae	Streptophyta	Magnoliopsida	Dipsacales	Caprifoliaceae	Scabiosa	Scabiosa japonica	species	Scabiosa japonica	3053
1161150	Viridiplantae	Streptophyta	Magnoliopsida	Dipsacales	Caprifoliaceae	Scabiosa	Scabiosa comosa	species	Scabiosa comosa	1658
1161152	Viridiplantae	Streptophyta	Magnoliopsida	Dipsacales	Caprifoliaceae	Scabiosa	Scabiosa lacerifolia	species	Scabiosa lacerifolia	1244
1161158	Viridiplantae	Streptophyta	Magnoliopsida	Dipsacales	Caprifoliaceae	Scabiosa	Scabiosa vestina	species	Scabiosa vestina	1610
1161154	Viridiplantae	Streptophyta	Magnoliopsida	Dipsacales	Caprifoliaceae	Scabiosa	Scabiosa taygetea	species	Scabiosa taygetea	1370
183574	Viridiplantae	Streptophyta	Magnoliopsida	Dipsacales	Caprifoliaceae	Scabiosa	Scabiosa uniseta	species	Scabiosa uniseta	1077
467602	Viridiplantae	Streptophyta	Magnoliopsida	Dipsacales	Caprifoliaceae	Scabiosa	Scabiosa triandra	species	Scabiosa triandra	4067
1161155	Viridiplantae	Streptophyta	Magnoliopsida	Dipsacales	Caprifoliaceae	Scabiosa	Scabiosa tenuis	species	Scabiosa tenuis	1462
596816	Viridiplantae	Streptophyta	Magnoliopsida	Dipsacales	Caprifoliaceae	Scabiosa	Scabiosa ochroleuca	species	Scabiosa ochroleuca	4286
183572	Viridiplantae	Streptophyta	Magnoliopsida	Dipsacales	Caprifoliaceae	Scabiosa	Scabiosa africana	species	Scabiosa africana	4768
1161153	Viridiplantae	Streptophyta	Magnoliopsida	Dipsacales	Caprifoliaceae	Scabiosa	Scabiosa silenifolia	species	Scabiosa silenifolia	1282
1161159	Viridiplantae	Streptophyta	Magnoliopsida	Dipsacales	Caprifoliaceae	Scabiosa	Scabiosa webbiana	species	Scabiosa webbiana	1443
596817	Viridiplantae	Streptophyta	Magnoliopsida	Dipsacales	Caprifoliaceae	Scabiosa	Scabiosa transvaalensis	species	Scabiosa transvaalensis	3331
1161147	Viridiplantae	Streptophyta	Magnoliopsida	Dipsacales	Caprifoliaceae	Scabiosa	Scabiosa buekiana	species	Scabiosa buekiana	1648
1053392	Viridiplantae	Streptophyta	Magnoliopsida	Dipsacales	Caprifoliaceae	Scabiosa	Scabiosa nitens	species	Scabiosa nitens	2051
1161146	Viridiplantae	Streptophyta	Magnoliopsida	Dipsacales	Caprifoliaceae	Scabiosa	Scabiosa achaeta	species	Scabiosa achaeta	1020
1161151	Viridiplantae	Streptophyta	Magnoliopsida	Dipsacales	Caprifoliaceae	Scabiosa	Scabiosa drakensbergensis	species	Scabiosa drakensbergensis	800
467601	Viridiplantae	Streptophyta	Magnoliopsida	Dipsacales	Caprifoliaceae	Scabiosa	Scabiosa lucida	species	Scabiosa lucida	2718
596818	Viridiplantae	Streptophyta	Magnoliopsida	Dipsacales	Caprifoliaceae	Scabiosa	Scabiosa tysonii	species	Scabiosa tysonii	2354
1161149	Viridiplantae	Streptophyta	Magnoliopsida	Dipsacales	Caprifoliaceae	Scabiosa	Scabiosa cinerea	species	Scabiosa cinerea	1640
1161156	Viridiplantae	Streptophyta	Magnoliopsida	Dipsacales	Caprifoliaceae	Scabiosa	Scabiosa triniifolia	species	Scabiosa triniifolia	1599
1161157	Viridiplantae	Streptophyta	Magnoliopsida	Dipsacales	Caprifoliaceae	Scabiosa	Scabiosa turolensis	species	Scabiosa turolensis	1006
79612	Viridiplantae	Streptophyta	Magnoliopsida	Dipsacales	Caprifoliaceae	Weigela	Weigela florida	species	Weigela florida	648949
79613	Viridiplantae	Streptophyta	Magnoliopsida	Dipsacales	Caprifoliaceae	Weigela	Weigela florida	varietas	Weigela florida var. venusta	612
79615	Viridiplantae	Streptophyta	Magnoliopsida	Dipsacales	Caprifoliaceae	Weigela	Weigela japonica	species	Weigela japonica	475819
79619	Viridiplantae	Streptophyta	Magnoliopsida	Dipsacales	Caprifoliaceae	Weigela	Weigela japonica	varietas	Weigela japonica var. sinica	2375
79614	Viridiplantae	Streptophyta	Magnoliopsida	Dipsacales	Caprifoliaceae	Weigela	Weigela hortensis	species	Weigela hortensis	24635
79610	Viridiplantae	Streptophyta	Magnoliopsida	Dipsacales	Caprifoliaceae	Weigela	Weigela coraeensis	species	Weigela coraeensis	3462
79620	Viridiplantae	Streptophyta	Magnoliopsida	Dipsacales	Caprifoliaceae	Weigela	Weigela subsessilis	species	Weigela subsessilis	7106
79617	Viridiplantae	Streptophyta	Magnoliopsida	Dipsacales	Caprifoliaceae	Weigela	Weigela middendorffiana	species	Weigela middendorffiana	612
79618	Viridiplantae	Streptophyta	Magnoliopsida	Dipsacales	Caprifoliaceae	Weigela	Weigela praecox	species	Weigela praecox	7590
79616	Viridiplantae	Streptophyta	Magnoliopsida	Dipsacales	Caprifoliaceae	Weigela	Weigela maximowiczii	species	Weigela maximowiczii	1279
79621	Viridiplantae	Streptophyta	Magnoliopsida	Dipsacales	Caprifoliaceae	Weigela	Weigela toensis	species	Weigela toensis	612
79611	Viridiplantae	Streptophyta	Magnoliopsida	Dipsacales	Caprifoliaceae	Weigela	Weigela decora	species	Weigela decora	612
1539870	Viridiplantae	Streptophyta	Magnoliopsida	Dipsacales	Caprifoliaceae	Weigela	Weigela floribunda	species	Weigela floribunda	476
137004	Viridiplantae	Streptophyta	Magnoliopsida	Dipsacales	Caprifoliaceae	Heptacodium	Heptacodium miconioides	species	Heptacodium miconioides	508623
180562	Viridiplantae	Streptophyta	Magnoliopsida	Dipsacales	Caprifoliaceae	Morina	Morina longifolia	species	Morina longifolia	514852
180071	Viridiplantae	Streptophyta	Magnoliopsida	Dipsacales	Caprifoliaceae	Morina	Morina chinensis	species	Morina chinensis	15507
242165	Viridiplantae	Streptophyta	Magnoliopsida	Dipsacales	Caprifoliaceae	Morina	Morina kokonorica	species	Morina kokonorica	5835
180072	Viridiplantae	Streptophyta	Magnoliopsida	Dipsacales	Caprifoliaceae	Morina	Morina chlorantha	species	Morina chlorantha	4795
242166	Viridiplantae	Streptophyta	Magnoliopsida	Dipsacales	Caprifoliaceae	Morina	Morina polyphylla	species	Morina polyphylla	2745
59168	Viridiplantae	Streptophyta	Magnoliopsida	Dipsacales	Caprifoliaceae	Morina	Morina coulteriana	species	Morina coulteriana	4135
242164	Viridiplantae	Streptophyta	Magnoliopsida	Dipsacales	Caprifoliaceae	Morina	Morina persica	species	Morina persica	2637
2054534	Viridiplantae	Streptophyta	Magnoliopsida	Dipsacales	Caprifoliaceae	Morina	Morina nepalensis	varietas	Morina nepalensis var. alba	1937
105883	Viridiplantae	Streptophyta	Magnoliopsida	Dipsacales	Caprifoliaceae	Abelia	Abelia x grandiflora	species	Abelia x grandiflora	511631
1630336	Viridiplantae	Streptophyta	Magnoliopsida	Dipsacales	Caprifoliaceae	Abelia	Abelia forrestii	species	Abelia forrestii	167126
2589404	Viridiplantae	Streptophyta	Magnoliopsida	Dipsacales	Caprifoliaceae	Abelia	Abelia sanguinea	species	Abelia sanguinea	575179
180068	Viridiplantae	Streptophyta	Magnoliopsida	Dipsacales	Caprifoliaceae	Abelia	Abelia chinensis	species	Abelia chinensis	496302
1112097	Viridiplantae	Streptophyta	Magnoliopsida	Dipsacales	Caprifoliaceae	Abelia	Abelia uniflora	species	Abelia uniflora	173818
1630337	Viridiplantae	Streptophyta	Magnoliopsida	Dipsacales	Caprifoliaceae	Abelia	Abelia macrotera	species	Abelia macrotera	164022
761854	Viridiplantae	Streptophyta	Magnoliopsida	Dipsacales	Caprifoliaceae	Abelia	Abelia floribunda	species	Abelia floribunda	168724
761853	Viridiplantae	Streptophyta	Magnoliopsida	Dipsacales	Caprifoliaceae	Abelia	Abelia engleriana	species	Abelia engleriana	11224
761858	Viridiplantae	Streptophyta	Magnoliopsida	Dipsacales	Caprifoliaceae	Abelia	Abelia schumannii	species	Abelia schumannii	3248
620776	Viridiplantae	Streptophyta	Magnoliopsida	Dipsacales	Caprifoliaceae	Abelia	Abelia parvifolia	species	Abelia parvifolia	8294
1851731	Viridiplantae	Streptophyta	Magnoliopsida	Dipsacales	Caprifoliaceae	Abelia	Abelia sp. 1 JA-2016	species	Abelia sp. 1 JA-2016	1484
2054321	Viridiplantae	Streptophyta	Magnoliopsida	Dipsacales	Caprifoliaceae	Abelia	Abelia sp. US:3515064	species	Abelia sp. US:3515064	1615
1850234	Viridiplantae	Streptophyta	Magnoliopsida	Dipsacales	Caprifoliaceae	Abelia	Abelia sp. 1 JC-2016	species	Abelia sp. 1 JC-2016	855
761855	Viridiplantae	Streptophyta	Magnoliopsida	Dipsacales	Caprifoliaceae	Abelia	Abelia graebneriana	species	Abelia graebneriana	3667
1630338	Viridiplantae	Streptophyta	Magnoliopsida	Dipsacales	Caprifoliaceae	Abelia	Abelia myrtilloides	species	Abelia myrtilloides	3758
134526	Viridiplantae	Streptophyta	Magnoliopsida	Dipsacales	Caprifoliaceae	Triosteum	Triosteum pinnatifidum	species	Triosteum pinnatifidum	478050
134525	Viridiplantae	Streptophyta	Magnoliopsida	Dipsacales	Caprifoliaceae	Triosteum	Triosteum himalayanum	species	Triosteum himalayanum	481347
105270	Viridiplantae	Streptophyta	Magnoliopsida	Dipsacales	Caprifoliaceae	Triosteum	Triosteum perfoliatum	species	Triosteum perfoliatum	31794
134524	Viridiplantae	Streptophyta	Magnoliopsida	Dipsacales	Caprifoliaceae	Triosteum	Triosteum aurantiacum	species	Triosteum aurantiacum	12516
2065967	Viridiplantae	Streptophyta	Magnoliopsida	Dipsacales	Caprifoliaceae	Triosteum	Triosteum aurantiacum	varietas	Triosteum aurantiacum var. aurantiacum	1656
134527	Viridiplantae	Streptophyta	Magnoliopsida	Dipsacales	Caprifoliaceae	Triosteum	Triosteum sinuatum	species	Triosteum sinuatum	1388
134530	Viridiplantae	Streptophyta	Magnoliopsida	Dipsacales	Caprifoliaceae	Triosteum	Triosteum sp. Boufford et al. 27350	species	Triosteum sp. Boufford et al. 27350	1383
1851734	Viridiplantae	Streptophyta	Magnoliopsida	Dipsacales	Caprifoliaceae	Triosteum	Triosteum sp. 1 JA-2016	species	Triosteum sp. 1 JA-2016	881
134523	Viridiplantae	Streptophyta	Magnoliopsida	Dipsacales	Caprifoliaceae	Triosteum	Triosteum angustifolium	species	Triosteum angustifolium	6929
59180	Viridiplantae	Streptophyta	Magnoliopsida	Dipsacales	Caprifoliaceae	Triplostegia	Triplostegia glandulifera	species	Triplostegia glandulifera	663018
179861	Viridiplantae	Streptophyta	Magnoliopsida	Dipsacales	Caprifoliaceae	Triplostegia	Triplostegia grandiflora	species	Triplostegia grandiflora	22992
179998	Viridiplantae	Streptophyta	Magnoliopsida	Dipsacales	Caprifoliaceae	Dipelta	Dipelta floribunda	species	Dipelta floribunda	1170695
180069	Viridiplantae	Streptophyta	Magnoliopsida	Dipsacales	Caprifoliaceae	Dipelta	Dipelta yunnanensis	species	Dipelta yunnanensis	942792
1345077	Viridiplantae	Streptophyta	Magnoliopsida	Dipsacales	Caprifoliaceae	Dipelta	Dipelta elegans	species	Dipelta elegans	13984
2054350	Viridiplantae	Streptophyta	Magnoliopsida	Dipsacales	Caprifoliaceae	Dipelta	Dipelta sp. US:3528060	species	Dipelta sp. US:3528060	1586
105266	Viridiplantae	Streptophyta	Magnoliopsida	Dipsacales	Caprifoliaceae	Dipelta	Dipelta ventricosa	species	Dipelta ventricosa	2098
180560	Viridiplantae	Streptophyta	Magnoliopsida	Dipsacales	Caprifoliaceae	Pterocephalus	Pterocephalus hookeri	species	Pterocephalus hookeri	510872
596815	Viridiplantae	Streptophyta	Magnoliopsida	Dipsacales	Caprifoliaceae	Pterocephalus	Pterocephalus strictus	species	Pterocephalus strictus	6404
398315	Viridiplantae	Streptophyta	Magnoliopsida	Dipsacales	Caprifoliaceae	Pterocephalus	Pterocephalus dumetorum	species	Pterocephalus dumetorum	4653
596812	Viridiplantae	Streptophyta	Magnoliopsida	Dipsacales	Caprifoliaceae	Pterocephalus	Pterocephalus papposus	species	Pterocephalus papposus	3427
183569	Viridiplantae	Streptophyta	Magnoliopsida	Dipsacales	Caprifoliaceae	Pterocephalus	Pterocephalus perennis	species	Pterocephalus perennis	3777
596813	Viridiplantae	Streptophyta	Magnoliopsida	Dipsacales	Caprifoliaceae	Pterocephalus	Pterocephalus pulverulentus	species	Pterocephalus pulverulentus	3339
596810	Viridiplantae	Streptophyta	Magnoliopsida	Dipsacales	Caprifoliaceae	Pterocephalus	Pterocephalus frutescens	species	Pterocephalus frutescens	3470
596808	Viridiplantae	Streptophyta	Magnoliopsida	Dipsacales	Caprifoliaceae	Pterocephalus	Pterocephalus brevis	species	Pterocephalus brevis	4101
596809	Viridiplantae	Streptophyta	Magnoliopsida	Dipsacales	Caprifoliaceae	Pterocephalus	Pterocephalus depressus	species	Pterocephalus depressus	3420
1867348	Viridiplantae	Streptophyta	Magnoliopsida	Dipsacales	Caprifoliaceae	Pterocephalus	Pterocephalus plumosus	species	Pterocephalus plumosus	1415
596811	Viridiplantae	Streptophyta	Magnoliopsida	Dipsacales	Caprifoliaceae	Pterocephalus	Pterocephalus multiflorus	species	Pterocephalus multiflorus	2373
596814	Viridiplantae	Streptophyta	Magnoliopsida	Dipsacales	Caprifoliaceae	Pterocephalus	Pterocephalus spathulatus	species	Pterocephalus spathulatus	2705
2248691	Viridiplantae	Streptophyta	Magnoliopsida	Dipsacales	Caprifoliaceae	Pterocephalus	Pterocephalus canus	species	Pterocephalus canus	2010
2248692	Viridiplantae	Streptophyta	Magnoliopsida	Dipsacales	Caprifoliaceae	Pterocephalus	Pterocephalus gedrosiacus	species	Pterocephalus gedrosiacus	1005
2248697	Viridiplantae	Streptophyta	Magnoliopsida	Dipsacales	Caprifoliaceae	Pterocephalus	Pterocephalus szovitsii	species	Pterocephalus szovitsii	982
2248694	Viridiplantae	Streptophyta	Magnoliopsida	Dipsacales	Caprifoliaceae	Pterocephalus	Pterocephalus khorassanicus	species	Pterocephalus khorassanicus	1005
2248695	Viridiplantae	Streptophyta	Magnoliopsida	Dipsacales	Caprifoliaceae	Pterocephalus	Pterocephalus kurdicus	species	Pterocephalus kurdicus	1001
2248698	Viridiplantae	Streptophyta	Magnoliopsida	Dipsacales	Caprifoliaceae	Pterocephalus	Pterocephalus wendelboi	species	Pterocephalus wendelboi	1002
59176	Viridiplantae	Streptophyta	Magnoliopsida	Dipsacales	Caprifoliaceae	Pterocephalus	Pterocephalus lasiospermus	species	Pterocephalus lasiospermus	1428
2248690	Viridiplantae	Streptophyta	Magnoliopsida	Dipsacales	Caprifoliaceae	Pterocephalus	Pterocephalus afghanicus	species	Pterocephalus afghanicus	1005
2248693	Viridiplantae	Streptophyta	Magnoliopsida	Dipsacales	Caprifoliaceae	Pterocephalus	Pterocephalus ghahremanii	species	Pterocephalus ghahremanii	982
2248696	Viridiplantae	Streptophyta	Magnoliopsida	Dipsacales	Caprifoliaceae	Pterocephalus	Pterocephalus pyrethrifolius	species	Pterocephalus pyrethrifolius	982
179859	Viridiplantae	Streptophyta	Magnoliopsida	Dipsacales	Caprifoliaceae	Acanthocalyx	Acanthocalyx alba	species	Acanthocalyx alba	498550
179858	Viridiplantae	Streptophyta	Magnoliopsida	Dipsacales	Caprifoliaceae	Acanthocalyx	Acanthocalyx nepalensis	species	Acanthocalyx nepalensis	2797
242168	Viridiplantae	Streptophyta	Magnoliopsida	Dipsacales	Caprifoliaceae	Acanthocalyx	Acanthocalyx nepalensis	subspecies	Acanthocalyx nepalensis subsp. delavayi	2795
1799632	Viridiplantae	Streptophyta	Magnoliopsida	Dipsacales	Caprifoliaceae	Symphoricarpos	Symphoricarpos sp. BC-2016	species	Symphoricarpos sp. BC-2016	11253
433484	Viridiplantae	Streptophyta	Magnoliopsida	Dipsacales	Caprifoliaceae	Symphoricarpos	Symphoricarpos sp. Donoghue & Winkworth 28	species	Symphoricarpos sp. Donoghue & Winkworth 28	10112
105885	Viridiplantae	Streptophyta	Magnoliopsida	Dipsacales	Caprifoliaceae	Symphoricarpos	Symphoricarpos orbiculatus	species	Symphoricarpos orbiculatus	50953
318448	Viridiplantae	Streptophyta	Magnoliopsida	Dipsacales	Caprifoliaceae	Symphoricarpos	Symphoricarpos occidentalis	species	Symphoricarpos occidentalis	98009
180065	Viridiplantae	Streptophyta	Magnoliopsida	Dipsacales	Caprifoliaceae	Symphoricarpos	Symphoricarpos sinensis	species	Symphoricarpos sinensis	15223
13702	Viridiplantae	Streptophyta	Magnoliopsida	Dipsacales	Caprifoliaceae	Symphoricarpos	Symphoricarpos albus	species	Symphoricarpos albus	38134
709979	Viridiplantae	Streptophyta	Magnoliopsida	Dipsacales	Caprifoliaceae	Symphoricarpos	Symphoricarpos oreophilus	species	Symphoricarpos oreophilus	12068
486691	Viridiplantae	Streptophyta	Magnoliopsida	Dipsacales	Caprifoliaceae	Symphoricarpos	Symphoricarpos hesperius	species	Symphoricarpos hesperius	10576
709980	Viridiplantae	Streptophyta	Magnoliopsida	Dipsacales	Caprifoliaceae	Symphoricarpos	Symphoricarpos palmeri	species	Symphoricarpos palmeri	2076
709976	Viridiplantae	Streptophyta	Magnoliopsida	Dipsacales	Caprifoliaceae	Symphoricarpos	Symphoricarpos longiflorus	species	Symphoricarpos longiflorus	8208
709978	Viridiplantae	Streptophyta	Magnoliopsida	Dipsacales	Caprifoliaceae	Symphoricarpos	Symphoricarpos mollis	species	Symphoricarpos mollis	5664
548155	Viridiplantae	Streptophyta	Magnoliopsida	Dipsacales	Caprifoliaceae	Symphoricarpos	Symphoricarpos rotundifolius	species	Symphoricarpos rotundifolius	6668
709977	Viridiplantae	Streptophyta	Magnoliopsida	Dipsacales	Caprifoliaceae	Symphoricarpos	Symphoricarpos microphyllus	species	Symphoricarpos microphyllus	3193
1640690	Viridiplantae	Streptophyta	Magnoliopsida	Dipsacales	Caprifoliaceae	Symphoricarpos	Symphoricarpos x chenaultii	species	Symphoricarpos x chenaultii	1397
59166	Viridiplantae	Streptophyta	Magnoliopsida	Dipsacales	Caprifoliaceae	Valerianella	Valerianella locusta	species	Valerianella locusta	34744
300936	Viridiplantae	Streptophyta	Magnoliopsida	Dipsacales	Caprifoliaceae	Valerianella	Valerianella dentata	species	Valerianella dentata	10690
245824	Viridiplantae	Streptophyta	Magnoliopsida	Dipsacales	Caprifoliaceae	Valerianella	Valerianella eriocarpa	species	Valerianella eriocarpa	7976
300939	Viridiplantae	Streptophyta	Magnoliopsida	Dipsacales	Caprifoliaceae	Valerianella	Valerianella vesicaria	species	Valerianella vesicaria	4919
368322	Viridiplantae	Streptophyta	Magnoliopsida	Dipsacales	Caprifoliaceae	Valerianella	Valerianella carinata	species	Valerianella carinata	10061
183956	Viridiplantae	Streptophyta	Magnoliopsida	Dipsacales	Caprifoliaceae	Valerianella	Valerianella coronata	species	Valerianella coronata	3868
368327	Viridiplantae	Streptophyta	Magnoliopsida	Dipsacales	Caprifoliaceae	Valerianella	Valerianella radiata	species	Valerianella radiata	7614
368325	Viridiplantae	Streptophyta	Magnoliopsida	Dipsacales	Caprifoliaceae	Valerianella	Valerianella microcarpa	species	Valerianella microcarpa	2266
300938	Viridiplantae	Streptophyta	Magnoliopsida	Dipsacales	Caprifoliaceae	Valerianella	Valerianella pumila	species	Valerianella pumila	3125
368328	Viridiplantae	Streptophyta	Magnoliopsida	Dipsacales	Caprifoliaceae	Valerianella	Valerianella stenocarpa	species	Valerianella stenocarpa	3314
368323	Viridiplantae	Streptophyta	Magnoliopsida	Dipsacales	Caprifoliaceae	Valerianella	Valerianella discoidea	species	Valerianella discoidea	4189
368321	Viridiplantae	Streptophyta	Magnoliopsida	Dipsacales	Caprifoliaceae	Valerianella	Valerianella amarella	species	Valerianella amarella	3317
768053	Viridiplantae	Streptophyta	Magnoliopsida	Dipsacales	Caprifoliaceae	Valerianella	Valerianella rimosa	species	Valerianella rimosa	2671
368329	Viridiplantae	Streptophyta	Magnoliopsida	Dipsacales	Caprifoliaceae	Valerianella	Valerianella texana	species	Valerianella texana	2862
368324	Viridiplantae	Streptophyta	Magnoliopsida	Dipsacales	Caprifoliaceae	Valerianella	Valerianella florifera	species	Valerianella florifera	2747
368330	Viridiplantae	Streptophyta	Magnoliopsida	Dipsacales	Caprifoliaceae	Valerianella	Valerianella umbilicata	species	Valerianella umbilicata	1869
368326	Viridiplantae	Streptophyta	Magnoliopsida	Dipsacales	Caprifoliaceae	Valerianella	Valerianella muricata	species	Valerianella muricata	883
1027243	Viridiplantae	Streptophyta	Magnoliopsida	Dipsacales	Caprifoliaceae	Valerianella	Valerianella turgida	species	Valerianella turgida	677
1027242	Viridiplantae	Streptophyta	Magnoliopsida	Dipsacales	Caprifoliaceae	Valerianella	Valerianella multidentata	species	Valerianella multidentata	572
2065971	Viridiplantae	Streptophyta	Magnoliopsida	Dipsacales	Caprifoliaceae	Valerianella	Valerianella chenopodiifolia	species	Valerianella chenopodiifolia	552
1112099	Viridiplantae	Streptophyta	Magnoliopsida	Dipsacales	Caprifoliaceae	Diabelia	Diabelia serrata	species	Diabelia serrata	334474
2589405	Viridiplantae	Streptophyta	Magnoliopsida	Dipsacales	Caprifoliaceae	Diabelia	Diabelia serrata	varietas	[Abelia] serrata var. buchwaldii	31132
1112107	Viridiplantae	Streptophyta	Magnoliopsida	Dipsacales	Caprifoliaceae	Diabelia	Diabelia serrata	varietas	[Abelia] serrata var. tomentosa	1382
761859	Viridiplantae	Streptophyta	Magnoliopsida	Dipsacales	Caprifoliaceae	Diabelia	Diabelia spathulata	species	Diabelia spathulata	22667
2589407	Viridiplantae	Streptophyta	Magnoliopsida	Dipsacales	Caprifoliaceae	Diabelia	Diabelia spathulata	varietas	Diabelia spathulata var. spathulata	289044
2589402	Viridiplantae	Streptophyta	Magnoliopsida	Dipsacales	Caprifoliaceae	Diabelia	Diabelia sp. HFW-2019b	species	Diabelia sp. HFW-2019b	186033
2589406	Viridiplantae	Streptophyta	Magnoliopsida	Dipsacales	Caprifoliaceae	Diabelia	Diabelia sp. HFW-2019d	species	Diabelia sp. HFW-2019d	8709
2589403	Viridiplantae	Streptophyta	Magnoliopsida	Dipsacales	Caprifoliaceae	Diabelia	Diabelia sp. HFW-2019c	species	Diabelia sp. HFW-2019c	11879
2589401	Viridiplantae	Streptophyta	Magnoliopsida	Dipsacales	Caprifoliaceae	Diabelia	Diabelia sp. HFW-2019a	species	Diabelia sp. HFW-2019a	47198
1630339	Viridiplantae	Streptophyta	Magnoliopsida	Dipsacales	Caprifoliaceae	Diabelia	Diabelia tetrasepala	species	Diabelia tetrasepala	4261
77623	Viridiplantae	Streptophyta	Magnoliopsida	Dipsacales	Caprifoliaceae	Linnaea	Linnaea borealis	species	Linnaea borealis	862403
1630340	Viridiplantae	Streptophyta	Magnoliopsida	Dipsacales	Caprifoliaceae	Linnaea	Linnaea borealis	subspecies	Linnaea borealis subsp. borealis	12670
1630341	Viridiplantae	Streptophyta	Magnoliopsida	Dipsacales	Caprifoliaceae	Linnaea	Linnaea borealis	subspecies	Linnaea borealis subsp. longiflora	1568
1301390	Viridiplantae	Streptophyta	Magnoliopsida	Dipsacales	Caprifoliaceae	Linnaea	Linnaea borealis	subspecies	Linnaea borealis subsp. americana	717
243111	Viridiplantae	Streptophyta	Magnoliopsida	Dipsacales	Caprifoliaceae	Knautia	Knautia macedonica	species	Knautia macedonica	13526
596802	Viridiplantae	Streptophyta	Magnoliopsida	Dipsacales	Caprifoliaceae	Knautia	Knautia orientalis	species	Knautia orientalis	11346
596797	Viridiplantae	Streptophyta	Magnoliopsida	Dipsacales	Caprifoliaceae	Knautia	Knautia calycina	species	Knautia calycina	28147
105271	Viridiplantae	Streptophyta	Magnoliopsida	Dipsacales	Caprifoliaceae	Knautia	Knautia arvensis	species	Knautia arvensis	82415
1443360	Viridiplantae	Streptophyta	Magnoliopsida	Dipsacales	Caprifoliaceae	Knautia	Knautia integrifolia	species	Knautia integrifolia	10286
596800	Viridiplantae	Streptophyta	Magnoliopsida	Dipsacales	Caprifoliaceae	Knautia	Knautia drymeia	species	Knautia drymeia	32951
59183	Viridiplantae	Streptophyta	Magnoliopsida	Dipsacales	Caprifoliaceae	Knautia	Knautia drymeia	subspecies	Knautia drymeia subsp. intermedia	1428
1475015	Viridiplantae	Streptophyta	Magnoliopsida	Dipsacales	Caprifoliaceae	Knautia	Knautia degenii	species	Knautia degenii	4167
1443354	Viridiplantae	Streptophyta	Magnoliopsida	Dipsacales	Caprifoliaceae	Knautia	Knautia byzantina	species	Knautia byzantina	1939
1475016	Viridiplantae	Streptophyta	Magnoliopsida	Dipsacales	Caprifoliaceae	Knautia	Knautia velutina	species	Knautia velutina	10994
596798	Viridiplantae	Streptophyta	Magnoliopsida	Dipsacales	Caprifoliaceae	Knautia	Knautia dinarica	species	Knautia dinarica	28157
1936282	Viridiplantae	Streptophyta	Magnoliopsida	Dipsacales	Caprifoliaceae	Knautia	Knautia dinarica	subspecies	Knautia dinarica subsp. silana	2114
1443356	Viridiplantae	Streptophyta	Magnoliopsida	Dipsacales	Caprifoliaceae	Knautia	Knautia collina	species	Knautia collina	12661
596801	Viridiplantae	Streptophyta	Magnoliopsida	Dipsacales	Caprifoliaceae	Knautia	Knautia midzorensis	species	Knautia midzorensis	17700
596799	Viridiplantae	Streptophyta	Magnoliopsida	Dipsacales	Caprifoliaceae	Knautia	Knautia dipsacifolia	species	Knautia dipsacifolia	14834
1443357	Viridiplantae	Streptophyta	Magnoliopsida	Dipsacales	Caprifoliaceae	Knautia	Knautia csikii	species	Knautia csikii	4226
1443372	Viridiplantae	Streptophyta	Magnoliopsida	Dipsacales	Caprifoliaceae	Knautia	Knautia travnicensis	species	Knautia travnicensis	8514
1443371	Viridiplantae	Streptophyta	Magnoliopsida	Dipsacales	Caprifoliaceae	Knautia	Knautia subscaposa	species	Knautia subscaposa	8000
1936284	Viridiplantae	Streptophyta	Magnoliopsida	Dipsacales	Caprifoliaceae	Knautia	Knautia legionensis	species	Knautia legionensis	2111
1443366	Viridiplantae	Streptophyta	Magnoliopsida	Dipsacales	Caprifoliaceae	Knautia	Knautia pancicii	species	Knautia pancicii	2114
1936288	Viridiplantae	Streptophyta	Magnoliopsida	Dipsacales	Caprifoliaceae	Knautia	Knautia rupicola	species	Knautia rupicola	6713
1443359	Viridiplantae	Streptophyta	Magnoliopsida	Dipsacales	Caprifoliaceae	Knautia	Knautia illyrica	species	Knautia illyrica	7201
1533157	Viridiplantae	Streptophyta	Magnoliopsida	Dipsacales	Caprifoliaceae	Knautia	Knautia fleischmannii	species	Knautia fleischmannii	2111
1936285	Viridiplantae	Streptophyta	Magnoliopsida	Dipsacales	Caprifoliaceae	Knautia	Knautia magnifica	species	Knautia magnifica	5934
467600	Viridiplantae	Streptophyta	Magnoliopsida	Dipsacales	Caprifoliaceae	Knautia	Knautia longifolia	species	Knautia longifolia	8864
1443367	Viridiplantae	Streptophyta	Magnoliopsida	Dipsacales	Caprifoliaceae	Knautia	Knautia pectinata	species	Knautia pectinata	6345
1936279	Viridiplantae	Streptophyta	Magnoliopsida	Dipsacales	Caprifoliaceae	Knautia	Knautia arvernensis	species	Knautia arvernensis	5485
1443369	Viridiplantae	Streptophyta	Magnoliopsida	Dipsacales	Caprifoliaceae	Knautia	Knautia slovaca	species	Knautia slovaca	5488
1443352	Viridiplantae	Streptophyta	Magnoliopsida	Dipsacales	Caprifoliaceae	Knautia	Knautia ambigua	species	Knautia ambigua	10990
1936280	Viridiplantae	Streptophyta	Magnoliopsida	Dipsacales	Caprifoliaceae	Knautia	Knautia clementii	species	Knautia clementii	856
1443370	Viridiplantae	Streptophyta	Magnoliopsida	Dipsacales	Caprifoliaceae	Knautia	Knautia subcanescens	species	Knautia subcanescens	4230
1443373	Viridiplantae	Streptophyta	Magnoliopsida	Dipsacales	Caprifoliaceae	Knautia	Knautia velebitica	species	Knautia velebitica	6346
1443351	Viridiplantae	Streptophyta	Magnoliopsida	Dipsacales	Caprifoliaceae	Knautia	Knautia albanica	species	Knautia albanica	4229
1443374	Viridiplantae	Streptophyta	Magnoliopsida	Dipsacales	Caprifoliaceae	Knautia	Knautia visiani	species	Knautia visiani	14301
1443364	Viridiplantae	Streptophyta	Magnoliopsida	Dipsacales	Caprifoliaceae	Knautia	Knautia mollis	species	Knautia mollis	4230
1924203	Viridiplantae	Streptophyta	Magnoliopsida	Dipsacales	Caprifoliaceae	Knautia	Knautia kitaibelii	species	Knautia kitaibelii	4200
1533158	Viridiplantae	Streptophyta	Magnoliopsida	Dipsacales	Caprifoliaceae	Knautia	Knautia persicina	species	Knautia persicina	2115
1443365	Viridiplantae	Streptophyta	Magnoliopsida	Dipsacales	Caprifoliaceae	Knautia	Knautia montana	species	Knautia montana	4230
1936287	Viridiplantae	Streptophyta	Magnoliopsida	Dipsacales	Caprifoliaceae	Knautia	Knautia x norica	species	Knautia x norica	4683
1533154	Viridiplantae	Streptophyta	Magnoliopsida	Dipsacales	Caprifoliaceae	Knautia	Knautia baldensis	species	Knautia baldensis	5538
1936276	Viridiplantae	Streptophyta	Magnoliopsida	Dipsacales	Caprifoliaceae	Knautia	Knautia sp. 1 BF-2017	species	Knautia sp. 1 BF-2017	3424
1936277	Viridiplantae	Streptophyta	Magnoliopsida	Dipsacales	Caprifoliaceae	Knautia	Knautia sp. 2 BF-2017	species	Knautia sp. 2 BF-2017	856
1443355	Viridiplantae	Streptophyta	Magnoliopsida	Dipsacales	Caprifoliaceae	Knautia	Knautia carinthiaca	species	Knautia carinthiaca	2115
1443368	Viridiplantae	Streptophyta	Magnoliopsida	Dipsacales	Caprifoliaceae	Knautia	Knautia purpurea	species	Knautia purpurea	5478
1443358	Viridiplantae	Streptophyta	Magnoliopsida	Dipsacales	Caprifoliaceae	Knautia	Knautia godetii	species	Knautia godetii	4629
1443362	Viridiplantae	Streptophyta	Magnoliopsida	Dipsacales	Caprifoliaceae	Knautia	Knautia lebrunii	species	Knautia lebrunii	3370
1443353	Viridiplantae	Streptophyta	Magnoliopsida	Dipsacales	Caprifoliaceae	Knautia	Knautia basaltica	species	Knautia basaltica	3361
1443361	Viridiplantae	Streptophyta	Magnoliopsida	Dipsacales	Caprifoliaceae	Knautia	Knautia involucrata	species	Knautia involucrata	2115
1936286	Viridiplantae	Streptophyta	Magnoliopsida	Dipsacales	Caprifoliaceae	Knautia	Knautia nevadensis	species	Knautia nevadensis	2102
1936278	Viridiplantae	Streptophyta	Magnoliopsida	Dipsacales	Caprifoliaceae	Knautia	Knautia adriatica	species	Knautia adriatica	2101
1533159	Viridiplantae	Streptophyta	Magnoliopsida	Dipsacales	Caprifoliaceae	Knautia	Knautia ressmannii	species	Knautia ressmannii	1712
1936283	Viridiplantae	Streptophyta	Magnoliopsida	Dipsacales	Caprifoliaceae	Knautia	Knautia foreziensis	species	Knautia foreziensis	1708
1443363	Viridiplantae	Streptophyta	Magnoliopsida	Dipsacales	Caprifoliaceae	Knautia	Knautia lucana	species	Knautia lucana	1259
1936273	Viridiplantae	Streptophyta	Magnoliopsida	Dipsacales	Caprifoliaceae	Knautia	Knautia cf. clementii IB-12769	species	Knautia cf. clementii IB-12769	856
1936289	Viridiplantae	Streptophyta	Magnoliopsida	Dipsacales	Caprifoliaceae	Knautia	Knautia sarajevensis	species	Knautia sarajevensis	856
105268	Viridiplantae	Streptophyta	Magnoliopsida	Dipsacales	Caprifoliaceae	Kolkwitzia	Kolkwitzia amabilis	species	Kolkwitzia amabilis	686143
42332	Viridiplantae	Streptophyta	Magnoliopsida	Dipsacales	Caprifoliaceae	Centranthus	Centranthus ruber	species	Centranthus ruber	39839
300885	Viridiplantae	Streptophyta	Magnoliopsida	Dipsacales	Caprifoliaceae	Centranthus	Centranthus macrosiphon	species	Centranthus macrosiphon	4940
183940	Viridiplantae	Streptophyta	Magnoliopsida	Dipsacales	Caprifoliaceae	Centranthus	Centranthus calcitrapae	species	Centranthus calcitrapae	12660
183941	Viridiplantae	Streptophyta	Magnoliopsida	Dipsacales	Caprifoliaceae	Centranthus	Centranthus lecoqii	species	Centranthus lecoqii	8247
947100	Viridiplantae	Streptophyta	Magnoliopsida	Dipsacales	Caprifoliaceae	Centranthus	Centranthus longifolius	species	Centranthus longifolius	5869
245818	Viridiplantae	Streptophyta	Magnoliopsida	Dipsacales	Caprifoliaceae	Centranthus	Centranthus angustifolius	species	Centranthus angustifolius	3318
368318	Viridiplantae	Streptophyta	Magnoliopsida	Dipsacales	Caprifoliaceae	Centranthus	Centranthus sieberi	species	Centranthus sieberi	3708
1027238	Viridiplantae	Streptophyta	Magnoliopsida	Dipsacales	Caprifoliaceae	Centranthus	Centranthus cf. calcitrapae Romo & Soriano 13128	species	Centranthus cf. calcitrapae Romo & Soriano 13128	900
183942	Viridiplantae	Streptophyta	Magnoliopsida	Dipsacales	Caprifoliaceae	Centranthus	Centranthus trinervis	species	Centranthus trinervis	2392
1027239	Viridiplantae	Streptophyta	Magnoliopsida	Dipsacales	Caprifoliaceae	Centranthus	Centranthus nevadensis	species	Centranthus nevadensis	892
52835	Viridiplantae	Streptophyta	Magnoliopsida	Dipsacales	Caprifoliaceae	Leycesteria	Leycesteria formosa	species	Leycesteria formosa	49306
180063	Viridiplantae	Streptophyta	Magnoliopsida	Dipsacales	Caprifoliaceae	Leycesteria	Leycesteria formosa	varietas	Leycesteria formosa var. stenosepala	2048
644878	Viridiplantae	Streptophyta	Magnoliopsida	Dipsacales	Caprifoliaceae	Leycesteria	Leycesteria sp. DGH-2009	species	Leycesteria sp. DGH-2009	2728
1851732	Viridiplantae	Streptophyta	Magnoliopsida	Dipsacales	Caprifoliaceae	Leycesteria	Leycesteria sp. 1 JA-2016	species	Leycesteria sp. 1 JA-2016	1459
318446	Viridiplantae	Streptophyta	Magnoliopsida	Dipsacales	Caprifoliaceae	Leycesteria	Leycesteria sp. Boufford et al. 44597	species	Leycesteria sp. Boufford et al. 44597	3510
1850235	Viridiplantae	Streptophyta	Magnoliopsida	Dipsacales	Caprifoliaceae	Leycesteria	Leycesteria sp. 1 JC-2016	species	Leycesteria sp. 1 JC-2016	854
134519	Viridiplantae	Streptophyta	Magnoliopsida	Dipsacales	Caprifoliaceae	Leycesteria	Leycesteria crocothyrsos	species	Leycesteria crocothyrsos	9345
2507844	Viridiplantae	Streptophyta	Magnoliopsida	Dipsacales	Caprifoliaceae	Leycesteria	Leycesteria stipulata	species	Leycesteria stipulata	579
180554	Viridiplantae	Streptophyta	Magnoliopsida	Dipsacales	Caprifoliaceae	Fedia	Fedia cornucopiae	species	Fedia cornucopiae	29667
183943	Viridiplantae	Streptophyta	Magnoliopsida	Dipsacales	Caprifoliaceae	Fedia	Fedia graciliflora	species	Fedia graciliflora	3740
184116	Viridiplantae	Streptophyta	Magnoliopsida	Dipsacales	Caprifoliaceae	Fedia	Fedia pallescens	species	Fedia pallescens	2022
183576	Viridiplantae	Streptophyta	Magnoliopsida	Dipsacales	Caprifoliaceae	Sixalix	Sixalix atropurpurea	species	Sixalix atropurpurea	15316
398551	Viridiplantae	Streptophyta	Magnoliopsida	Dipsacales	Caprifoliaceae	Sixalix	Sixalix atropurpurea	subspecies	Sixalix atropurpurea subsp. maritima	1539
183577	Viridiplantae	Streptophyta	Magnoliopsida	Dipsacales	Caprifoliaceae	Sixalix	Sixalix farinosa	species	Sixalix farinosa	1920
596819	Viridiplantae	Streptophyta	Magnoliopsida	Dipsacales	Caprifoliaceae	Sixalix	Sixalix eremophila	species	Sixalix eremophila	2642
641606	Viridiplantae	Streptophyta	Magnoliopsida	Dipsacales	Caprifoliaceae	Cephalaria	Cephalaria squamiflora	subspecies	Cephalaria squamiflora subsp. mediterranea	8002
642477	Viridiplantae	Streptophyta	Magnoliopsida	Dipsacales	Caprifoliaceae	Cephalaria	Cephalaria squamiflora	subspecies	Cephalaria squamiflora subsp. squamiflora	2276
641607	Viridiplantae	Streptophyta	Magnoliopsida	Dipsacales	Caprifoliaceae	Cephalaria	Cephalaria squamiflora	subspecies	Cephalaria squamiflora subsp. balearica	996
398305	Viridiplantae	Streptophyta	Magnoliopsida	Dipsacales	Caprifoliaceae	Cephalaria	Cephalaria natalensis	species	Cephalaria natalensis	5271
183560	Viridiplantae	Streptophyta	Magnoliopsida	Dipsacales	Caprifoliaceae	Cephalaria	Cephalaria syriaca	species	Cephalaria syriaca	3341
183559	Viridiplantae	Streptophyta	Magnoliopsida	Dipsacales	Caprifoliaceae	Cephalaria	Cephalaria leucantha	species	Cephalaria leucantha	7723
596792	Viridiplantae	Streptophyta	Magnoliopsida	Dipsacales	Caprifoliaceae	Cephalaria	Cephalaria hirsuta	species	Cephalaria hirsuta	4822
596795	Viridiplantae	Streptophyta	Magnoliopsida	Dipsacales	Caprifoliaceae	Cephalaria	Cephalaria tenella	species	Cephalaria tenella	3127
596791	Viridiplantae	Streptophyta	Magnoliopsida	Dipsacales	Caprifoliaceae	Cephalaria	Cephalaria aristata	species	Cephalaria aristata	3245
596796	Viridiplantae	Streptophyta	Magnoliopsida	Dipsacales	Caprifoliaceae	Cephalaria	Cephalaria zeyheriana	species	Cephalaria zeyheriana	2978
398304	Viridiplantae	Streptophyta	Magnoliopsida	Dipsacales	Caprifoliaceae	Cephalaria	Cephalaria joppensis	species	Cephalaria joppensis	2004
596794	Viridiplantae	Streptophyta	Magnoliopsida	Dipsacales	Caprifoliaceae	Cephalaria	Cephalaria paphlagonica	species	Cephalaria paphlagonica	3251
1113482	Viridiplantae	Streptophyta	Magnoliopsida	Dipsacales	Caprifoliaceae	Cephalaria	Cephalaria humilis	species	Cephalaria humilis	1308
596793	Viridiplantae	Streptophyta	Magnoliopsida	Dipsacales	Caprifoliaceae	Cephalaria	Cephalaria microcephala	species	Cephalaria microcephala	2471
1640870	Viridiplantae	Streptophyta	Magnoliopsida	Dipsacales	Caprifoliaceae	Cephalaria	Cephalaria gigantea	species	Cephalaria gigantea	3971
79608	Viridiplantae	Streptophyta	Magnoliopsida	Dipsacales	Caprifoliaceae	Diervilla	Diervilla sessilifolia	species	Diervilla sessilifolia	35470
79607	Viridiplantae	Streptophyta	Magnoliopsida	Dipsacales	Caprifoliaceae	Diervilla	Diervilla rivularis	species	Diervilla rivularis	7897
79606	Viridiplantae	Streptophyta	Magnoliopsida	Dipsacales	Caprifoliaceae	Diervilla	Diervilla lonicera	species	Diervilla lonicera	20096
761857	Viridiplantae	Streptophyta	Magnoliopsida	Dipsacales	Caprifoliaceae	Vesalea	Vesalea occidentalis	species	Vesalea occidentalis	165464
1630342	Viridiplantae	Streptophyta	Magnoliopsida	Dipsacales	Caprifoliaceae	Vesalea	Vesalea coriacea	species	Vesalea coriacea	157736
1630344	Viridiplantae	Streptophyta	Magnoliopsida	Dipsacales	Caprifoliaceae	Vesalea	Vesalea coriacea	varietas	Vesalea coriacea var. subcoriacea	5791
1630343	Viridiplantae	Streptophyta	Magnoliopsida	Dipsacales	Caprifoliaceae	Vesalea	Vesalea coriacea	varietas	Vesalea coriacea var. coriacea	5779
761856	Viridiplantae	Streptophyta	Magnoliopsida	Dipsacales	Caprifoliaceae	Vesalea	Vesalea mexicana	species	Vesalea mexicana	165907
1630345	Viridiplantae	Streptophyta	Magnoliopsida	Dipsacales	Caprifoliaceae	Vesalea	Vesalea grandifolia	species	Vesalea grandifolia	3518
398309	Viridiplantae	Streptophyta	Magnoliopsida	Dipsacales	Caprifoliaceae	Lomelosia	Lomelosia brachiata	species	Lomelosia brachiata	5225
183564	Viridiplantae	Streptophyta	Magnoliopsida	Dipsacales	Caprifoliaceae	Lomelosia	Lomelosia caucasica	species	Lomelosia caucasica	5313
183563	Viridiplantae	Streptophyta	Magnoliopsida	Dipsacales	Caprifoliaceae	Lomelosia	Lomelosia argentea	species	Lomelosia argentea	2970
596803	Viridiplantae	Streptophyta	Magnoliopsida	Dipsacales	Caprifoliaceae	Lomelosia	Lomelosia calocephala	species	Lomelosia calocephala	2617
398311	Viridiplantae	Streptophyta	Magnoliopsida	Dipsacales	Caprifoliaceae	Lomelosia	Lomelosia palestina	species	Lomelosia palestina	4009
596804	Viridiplantae	Streptophyta	Magnoliopsida	Dipsacales	Caprifoliaceae	Lomelosia	Lomelosia graminifolia	species	Lomelosia graminifolia	3137
1113483	Viridiplantae	Streptophyta	Magnoliopsida	Dipsacales	Caprifoliaceae	Lomelosia	Lomelosia crenata	species	Lomelosia crenata	1137
398310	Viridiplantae	Streptophyta	Magnoliopsida	Dipsacales	Caprifoliaceae	Lomelosia	Lomelosia cretica	species	Lomelosia cretica	5172
596805	Viridiplantae	Streptophyta	Magnoliopsida	Dipsacales	Caprifoliaceae	Lomelosia	Lomelosia songarica	species	Lomelosia songarica	3027
596806	Viridiplantae	Streptophyta	Magnoliopsida	Dipsacales	Caprifoliaceae	Lomelosia	Lomelosia stellata	species	Lomelosia stellata	2896
1980605	Viridiplantae	Streptophyta	Magnoliopsida	Dipsacales	Caprifoliaceae	Lomelosia	Lomelosia olivieri	species	Lomelosia olivieri	2727
398312	Viridiplantae	Streptophyta	Magnoliopsida	Dipsacales	Caprifoliaceae	Lomelosia	Lomelosia simplex	species	Lomelosia simplex	1333
180556	Viridiplantae	Streptophyta	Magnoliopsida	Dipsacales	Caprifoliaceae	Plectritis	Plectritis macrocera	species	Plectritis macrocera	12358
245828	Viridiplantae	Streptophyta	Magnoliopsida	Dipsacales	Caprifoliaceae	Plectritis	Plectritis congesta	species	Plectritis congesta	14583
300889	Viridiplantae	Streptophyta	Magnoliopsida	Dipsacales	Caprifoliaceae	Plectritis	Plectritis brachystemon	species	Plectritis brachystemon	6894
179860	Viridiplantae	Streptophyta	Magnoliopsida	Dipsacales	Caprifoliaceae	Nardostachys	Nardostachys jatamansi	species	Nardostachys jatamansi	62235
183566	Viridiplantae	Streptophyta	Magnoliopsida	Dipsacales	Caprifoliaceae	Pseudoscabiosa	Pseudoscabiosa limonifolia	species	Pseudoscabiosa limonifolia	5400
398313	Viridiplantae	Streptophyta	Magnoliopsida	Dipsacales	Caprifoliaceae	Pseudoscabiosa	Pseudoscabiosa grosii	species	Pseudoscabiosa grosii	5273
596807	Viridiplantae	Streptophyta	Magnoliopsida	Dipsacales	Caprifoliaceae	Pseudoscabiosa	Pseudoscabiosa saxatilis	species	Pseudoscabiosa saxatilis	4399
105906	Viridiplantae	Streptophyta	Magnoliopsida	Dipsacales	Caprifoliaceae	Succisa	Succisa pratensis	species	Succisa pratensis	16031
398314	Viridiplantae	Streptophyta	Magnoliopsida	Dipsacales	Caprifoliaceae	Pycnocomon	Pycnocomon intermedium	species	Pycnocomon intermedium	4583
183571	Viridiplantae	Streptophyta	Magnoliopsida	Dipsacales	Caprifoliaceae	Pycnocomon	Pycnocomon rutifolium	species	Pycnocomon rutifolium	6882
596789	Viridiplantae	Streptophyta	Magnoliopsida	Dipsacales	Caprifoliaceae	Bassecoia	Bassecoia bretschneideri	species	Bassecoia bretschneideri	4753
596790	Viridiplantae	Streptophyta	Magnoliopsida	Dipsacales	Caprifoliaceae	Bassecoia	Bassecoia siamensis	species	Bassecoia siamensis	3034
1443350	Viridiplantae	Streptophyta	Magnoliopsida	Dipsacales	Caprifoliaceae	Bassecoia	Bassecoia sp. IR-2014	species	Bassecoia sp. IR-2014	1250
626364	Viridiplantae	Streptophyta	Magnoliopsida	Dipsacales	Caprifoliaceae	Bassecoia	Bassecoia hookeri	species	Bassecoia hookeri	809
183568	Viridiplantae	Streptophyta	Magnoliopsida	Dipsacales	Caprifoliaceae	Pterocephalidium	Pterocephalidium diandrum	species	Pterocephalidium diandrum	5873
183579	Viridiplantae	Streptophyta	Magnoliopsida	Dipsacales	Caprifoliaceae	Succisella	Succisella inflexa	species	Succisella inflexa	10794
417444	Viridiplantae	Streptophyta	Magnoliopsida	Dipsacales	Caprifoliaceae		Caprifoliaceae environmental sample	species	Caprifoliaceae environmental sample	68171
432674	Viridiplantae	Streptophyta	Magnoliopsida	Dipsacales	Adoxaceae	Viburnum	Viburnum brachybotryum	species	Viburnum brachybotryum	476646
237963	Viridiplantae	Streptophyta	Magnoliopsida	Dipsacales	Adoxaceae	Viburnum	Viburnum utile	species	Viburnum utile	325889
85293	Viridiplantae	Streptophyta	Magnoliopsida	Dipsacales	Adoxaceae	Viburnum	Viburnum opulus	species	Viburnum opulus	95437
237960	Viridiplantae	Streptophyta	Magnoliopsida	Dipsacales	Adoxaceae	Viburnum	Viburnum opulus	varietas	Viburnum opulus var. americanum	17320
237952	Viridiplantae	Streptophyta	Magnoliopsida	Dipsacales	Adoxaceae	Viburnum	Viburnum opulus	varietas	Viburnum opulus var. sargentii	17595
61589	Viridiplantae	Streptophyta	Magnoliopsida	Dipsacales	Adoxaceae	Viburnum	Viburnum dentatum	species	Viburnum dentatum	66592
1220047	Viridiplantae	Streptophyta	Magnoliopsida	Dipsacales	Adoxaceae	Viburnum	Viburnum dentatum	varietas	Viburnum dentatum var. dentatum	2983
1190431	Viridiplantae	Streptophyta	Magnoliopsida	Dipsacales	Adoxaceae	Viburnum	Viburnum dentatum	varietas	Viburnum dentatum var. venosum	2632
1190430	Viridiplantae	Streptophyta	Magnoliopsida	Dipsacales	Adoxaceae	Viburnum	Viburnum dentatum	varietas	Viburnum dentatum var. lucidum	3483
1190429	Viridiplantae	Streptophyta	Magnoliopsida	Dipsacales	Adoxaceae	Viburnum	Viburnum dentatum	varietas	Viburnum dentatum var. indianense	1651
237931	Viridiplantae	Streptophyta	Magnoliopsida	Dipsacales	Adoxaceae	Viburnum	Viburnum cylindricum	species	Viburnum cylindricum	211465
179996	Viridiplantae	Streptophyta	Magnoliopsida	Dipsacales	Adoxaceae	Viburnum	Viburnum plicatum	species	Viburnum plicatum	56776
237953	Viridiplantae	Streptophyta	Magnoliopsida	Dipsacales	Adoxaceae	Viburnum	Viburnum plicatum	varietas	Viburnum plicatum var. tomentosum	2183
237929	Viridiplantae	Streptophyta	Magnoliopsida	Dipsacales	Adoxaceae	Viburnum	Viburnum clemensae	species	Viburnum clemensae	56412
237951	Viridiplantae	Streptophyta	Magnoliopsida	Dipsacales	Adoxaceae	Viburnum	Viburnum odoratissimum	species	Viburnum odoratissimum	25746
237954	Viridiplantae	Streptophyta	Magnoliopsida	Dipsacales	Adoxaceae	Viburnum	Viburnum prunifolium	species	Viburnum prunifolium	29118
237940	Viridiplantae	Streptophyta	Magnoliopsida	Dipsacales	Adoxaceae	Viburnum	Viburnum furcatum	species	Viburnum furcatum	22399
1127633	Viridiplantae	Streptophyta	Magnoliopsida	Dipsacales	Adoxaceae	Viburnum	Viburnum amplificatum	species	Viburnum amplificatum	60015
224736	Viridiplantae	Streptophyta	Magnoliopsida	Dipsacales	Adoxaceae	Viburnum	Viburnum betulifolium	species	Viburnum betulifolium	493507
237933	Viridiplantae	Streptophyta	Magnoliopsida	Dipsacales	Adoxaceae	Viburnum	Viburnum dilatatum	species	Viburnum dilatatum	47875
237943	Viridiplantae	Streptophyta	Magnoliopsida	Dipsacales	Adoxaceae	Viburnum	Viburnum jucundum	species	Viburnum jucundum	13054
237959	Viridiplantae	Streptophyta	Magnoliopsida	Dipsacales	Adoxaceae	Viburnum	Viburnum tinus	species	Viburnum tinus	67434
1211625	Viridiplantae	Streptophyta	Magnoliopsida	Dipsacales	Adoxaceae	Viburnum	Viburnum tinus	subspecies	Viburnum tinus subsp. tinus	2873
1127654	Viridiplantae	Streptophyta	Magnoliopsida	Dipsacales	Adoxaceae	Viburnum	Viburnum punctatum	species	Viburnum punctatum	56789
1127655	Viridiplantae	Streptophyta	Magnoliopsida	Dipsacales	Adoxaceae	Viburnum	Viburnum punctatum	varietas	Viburnum punctatum var. lepidotulum	3711
237961	Viridiplantae	Streptophyta	Magnoliopsida	Dipsacales	Adoxaceae	Viburnum	Viburnum triphyllum	species	Viburnum triphyllum	38677
61591	Viridiplantae	Streptophyta	Magnoliopsida	Dipsacales	Adoxaceae	Viburnum	Viburnum sieboldii	species	Viburnum sieboldii	49153
237939	Viridiplantae	Streptophyta	Magnoliopsida	Dipsacales	Adoxaceae	Viburnum	Viburnum farreri	species	Viburnum farreri	13694
432681	Viridiplantae	Streptophyta	Magnoliopsida	Dipsacales	Adoxaceae	Viburnum	Viburnum taiwanianum	species	Viburnum taiwanianum	54190
237956	Viridiplantae	Streptophyta	Magnoliopsida	Dipsacales	Adoxaceae	Viburnum	Viburnum rufidulum	species	Viburnum rufidulum	13879
4205	Viridiplantae	Streptophyta	Magnoliopsida	Dipsacales	Adoxaceae	Viburnum	Viburnum acerifolium	species	Viburnum acerifolium	87493
61590	Viridiplantae	Streptophyta	Magnoliopsida	Dipsacales	Adoxaceae	Viburnum	Viburnum lentago	species	Viburnum lentago	59045
1444327	Viridiplantae	Streptophyta	Magnoliopsida	Dipsacales	Adoxaceae	Viburnum	Viburnum vernicosum	species	Viburnum vernicosum	44517
237946	Viridiplantae	Streptophyta	Magnoliopsida	Dipsacales	Adoxaceae	Viburnum	Viburnum lantanoides	species	Viburnum lantanoides	50906
237962	Viridiplantae	Streptophyta	Magnoliopsida	Dipsacales	Adoxaceae	Viburnum	Viburnum urceolatum	species	Viburnum urceolatum	9917
237957	Viridiplantae	Streptophyta	Magnoliopsida	Dipsacales	Adoxaceae	Viburnum	Viburnum stenocalyx	species	Viburnum stenocalyx	11173
237949	Viridiplantae	Streptophyta	Magnoliopsida	Dipsacales	Adoxaceae	Viburnum	Viburnum molle	species	Viburnum molle	44957
1127657	Viridiplantae	Streptophyta	Magnoliopsida	Dipsacales	Adoxaceae	Viburnum	Viburnum lutescens	species	Viburnum lutescens	47172
432676	Viridiplantae	Streptophyta	Magnoliopsida	Dipsacales	Adoxaceae	Viburnum	Viburnum macrocephalum	species	Viburnum macrocephalum	9031
237932	Viridiplantae	Streptophyta	Magnoliopsida	Dipsacales	Adoxaceae	Viburnum	Viburnum davidii	species	Viburnum davidii	13301
237936	Viridiplantae	Streptophyta	Magnoliopsida	Dipsacales	Adoxaceae	Viburnum	Viburnum ellipticum	species	Viburnum ellipticum	10745
1045194	Viridiplantae	Streptophyta	Magnoliopsida	Dipsacales	Adoxaceae	Viburnum	Viburnum fordiae	species	Viburnum fordiae	158413
237938	Viridiplantae	Streptophyta	Magnoliopsida	Dipsacales	Adoxaceae	Viburnum	Viburnum erubescens	species	Viburnum erubescens	57199
1045192	Viridiplantae	Streptophyta	Magnoliopsida	Dipsacales	Adoxaceae	Viburnum	Viburnum erubescens	varietas	Viburnum erubescens var. prattii	2836
1190435	Viridiplantae	Streptophyta	Magnoliopsida	Dipsacales	Adoxaceae	Viburnum	Viburnum hallii	species	Viburnum hallii	6466
47689	Viridiplantae	Streptophyta	Magnoliopsida	Dipsacales	Adoxaceae	Viburnum	Viburnum rhytidophyllum	species	Viburnum rhytidophyllum	22500
1127640	Viridiplantae	Streptophyta	Magnoliopsida	Dipsacales	Adoxaceae	Viburnum	Viburnum cassinoides	species	Viburnum cassinoides	46369
1444320	Viridiplantae	Streptophyta	Magnoliopsida	Dipsacales	Adoxaceae	Viburnum	Viburnum grandiflorum	species	Viburnum grandiflorum	43875
237937	Viridiplantae	Streptophyta	Magnoliopsida	Dipsacales	Adoxaceae	Viburnum	Viburnum erosum	species	Viburnum erosum	174322
237950	Viridiplantae	Streptophyta	Magnoliopsida	Dipsacales	Adoxaceae	Viburnum	Viburnum nudum	species	Viburnum nudum	11855
237942	Viridiplantae	Streptophyta	Magnoliopsida	Dipsacales	Adoxaceae	Viburnum	Viburnum japonicum	species	Viburnum japonicum	165066
237944	Viridiplantae	Streptophyta	Magnoliopsida	Dipsacales	Adoxaceae	Viburnum	Viburnum kansuense	species	Viburnum kansuense	13700
180956	Viridiplantae	Streptophyta	Magnoliopsida	Dipsacales	Adoxaceae	Viburnum	Viburnum sp. Qiu 95083	species	Viburnum sp. Qiu 95083	5763
1616460	Viridiplantae	Streptophyta	Magnoliopsida	Dipsacales	Adoxaceae	Viburnum	Viburnum sp. BOP010255	species	Viburnum sp. BOP010255	1641
1851735	Viridiplantae	Streptophyta	Magnoliopsida	Dipsacales	Adoxaceae	Viburnum	Viburnum sp. 1 JA-2016	species	Viburnum sp. 1 JA-2016	1487
1190439	Viridiplantae	Streptophyta	Magnoliopsida	Dipsacales	Adoxaceae	Viburnum	Viburnum sp. WLC-2012a	species	Viburnum sp. WLC-2012a	4472
1190445	Viridiplantae	Streptophyta	Magnoliopsida	Dipsacales	Adoxaceae	Viburnum	Viburnum sp. WLC-2012b	species	Viburnum sp. WLC-2012b	994
1679836	Viridiplantae	Streptophyta	Magnoliopsida	Dipsacales	Adoxaceae	Viburnum	Viburnum sp. BB0638	species	Viburnum sp. BB0638	2146
1850237	Viridiplantae	Streptophyta	Magnoliopsida	Dipsacales	Adoxaceae	Viburnum	Viburnum sp. 1 JC-2016	species	Viburnum sp. 1 JC-2016	877
883713	Viridiplantae	Streptophyta	Magnoliopsida	Dipsacales	Adoxaceae	Viburnum	Viburnum sp. SH-2010	species	Viburnum sp. SH-2010	4052
1679837	Viridiplantae	Streptophyta	Magnoliopsida	Dipsacales	Adoxaceae	Viburnum	Viburnum sp. BB0639	species	Viburnum sp. BB0639	2150
1616459	Viridiplantae	Streptophyta	Magnoliopsida	Dipsacales	Adoxaceae	Viburnum	Viburnum sp. BOP010247	species	Viburnum sp. BOP010247	857
1616458	Viridiplantae	Streptophyta	Magnoliopsida	Dipsacales	Adoxaceae	Viburnum	Viburnum sp. BOP010246	species	Viburnum sp. BOP010246	785
1679838	Viridiplantae	Streptophyta	Magnoliopsida	Dipsacales	Adoxaceae	Viburnum	Viburnum sp. BB0750	species	Viburnum sp. BB0750	690
1679839	Viridiplantae	Streptophyta	Magnoliopsida	Dipsacales	Adoxaceae	Viburnum	Viburnum sp. BB0751	species	Viburnum sp. BB0751	517
2291176	Viridiplantae	Streptophyta	Magnoliopsida	Dipsacales	Adoxaceae	Viburnum	Viburnum chinshanense	species	Viburnum chinshanense	729
237935	Viridiplantae	Streptophyta	Magnoliopsida	Dipsacales	Adoxaceae	Viburnum	Viburnum elatum	species	Viburnum elatum	7875
237930	Viridiplantae	Streptophyta	Magnoliopsida	Dipsacales	Adoxaceae	Viburnum	Viburnum nervosum	species	Viburnum nervosum	10438
237941	Viridiplantae	Streptophyta	Magnoliopsida	Dipsacales	Adoxaceae	Viburnum	Viburnum hartwegii	species	Viburnum hartwegii	8508
436500	Viridiplantae	Streptophyta	Magnoliopsida	Dipsacales	Adoxaceae	Viburnum	Viburnum foetidum	species	Viburnum foetidum	15112
1045193	Viridiplantae	Streptophyta	Magnoliopsida	Dipsacales	Adoxaceae	Viburnum	Viburnum foetidum	varietas	Viburnum foetidum var. ceanothoides	3141
1445453	Viridiplantae	Streptophyta	Magnoliopsida	Dipsacales	Adoxaceae	Viburnum	Viburnum foetidum	varietas	Viburnum foetidum var. rectangulatum	3736
237948	Viridiplantae	Streptophyta	Magnoliopsida	Dipsacales	Adoxaceae	Viburnum	Viburnum melanocarpum	species	Viburnum melanocarpum	3673
436501	Viridiplantae	Streptophyta	Magnoliopsida	Dipsacales	Adoxaceae	Viburnum	Viburnum setigerum	species	Viburnum setigerum	8249
237958	Viridiplantae	Streptophyta	Magnoliopsida	Dipsacales	Adoxaceae	Viburnum	Viburnum suspensum	species	Viburnum suspensum	7244
237934	Viridiplantae	Streptophyta	Magnoliopsida	Dipsacales	Adoxaceae	Viburnum	Viburnum edule	species	Viburnum edule	14781
237945	Viridiplantae	Streptophyta	Magnoliopsida	Dipsacales	Adoxaceae	Viburnum	Viburnum lantana	species	Viburnum lantana	23015
432679	Viridiplantae	Streptophyta	Magnoliopsida	Dipsacales	Adoxaceae	Viburnum	Viburnum propinquum	species	Viburnum propinquum	11379
237928	Viridiplantae	Streptophyta	Magnoliopsida	Dipsacales	Adoxaceae	Viburnum	Viburnum cinnamomifolium	species	Viburnum cinnamomifolium	13560
237927	Viridiplantae	Streptophyta	Magnoliopsida	Dipsacales	Adoxaceae	Viburnum	Viburnum carlesii	species	Viburnum carlesii	62417
1444317	Viridiplantae	Streptophyta	Magnoliopsida	Dipsacales	Adoxaceae	Viburnum	Viburnum beccarii	species	Viburnum beccarii	7970
432678	Viridiplantae	Streptophyta	Magnoliopsida	Dipsacales	Adoxaceae	Viburnum	Viburnum orientale	species	Viburnum orientale	7137
432677	Viridiplantae	Streptophyta	Magnoliopsida	Dipsacales	Adoxaceae	Viburnum	Viburnum mongolicum	species	Viburnum mongolicum	9933
432680	Viridiplantae	Streptophyta	Magnoliopsida	Dipsacales	Adoxaceae	Viburnum	Viburnum sympodiale	species	Viburnum sympodiale	9159
1127643	Viridiplantae	Streptophyta	Magnoliopsida	Dipsacales	Adoxaceae	Viburnum	Viburnum colebrookeanum	species	Viburnum colebrookeanum	6482
237955	Viridiplantae	Streptophyta	Magnoliopsida	Dipsacales	Adoxaceae	Viburnum	Viburnum rafinesquianum	species	Viburnum rafinesquianum	7217
1220048	Viridiplantae	Streptophyta	Magnoliopsida	Dipsacales	Adoxaceae	Viburnum	Viburnum rafinesquianum	varietas	Viburnum rafinesquianum var. affine	2132
1190428	Viridiplantae	Streptophyta	Magnoliopsida	Dipsacales	Adoxaceae	Viburnum	Viburnum ciliatum	species	Viburnum ciliatum	2917
1190448	Viridiplantae	Streptophyta	Magnoliopsida	Dipsacales	Adoxaceae	Viburnum	Viburnum venustum	species	Viburnum venustum	3010
1127651	Viridiplantae	Streptophyta	Magnoliopsida	Dipsacales	Adoxaceae	Viburnum	Viburnum inopinatum	species	Viburnum inopinatum	10232
1190442	Viridiplantae	Streptophyta	Magnoliopsida	Dipsacales	Adoxaceae	Viburnum	Viburnum pichinchense	species	Viburnum pichinchense	9523
1190426	Viridiplantae	Streptophyta	Magnoliopsida	Dipsacales	Adoxaceae	Viburnum	Viburnum buddleifolium	species	Viburnum buddleifolium	7425
1127660	Viridiplantae	Streptophyta	Magnoliopsida	Dipsacales	Adoxaceae	Viburnum	Viburnum schensianum	species	Viburnum schensianum	4605
446156	Viridiplantae	Streptophyta	Magnoliopsida	Dipsacales	Adoxaceae	Viburnum	Viburnum cotinifolium	species	Viburnum cotinifolium	11857
449240	Viridiplantae	Streptophyta	Magnoliopsida	Dipsacales	Adoxaceae	Viburnum	Viburnum treleasei	species	Viburnum treleasei	10594
1127648	Viridiplantae	Streptophyta	Magnoliopsida	Dipsacales	Adoxaceae	Viburnum	Viburnum hebanthum	species	Viburnum hebanthum	7180
1127641	Viridiplantae	Streptophyta	Magnoliopsida	Dipsacales	Adoxaceae	Viburnum	Viburnum caudatum	species	Viburnum caudatum	2517
1444319	Viridiplantae	Streptophyta	Magnoliopsida	Dipsacales	Adoxaceae	Viburnum	Viburnum foetens	species	Viburnum foetens	8670
237947	Viridiplantae	Streptophyta	Magnoliopsida	Dipsacales	Adoxaceae	Viburnum	Viburnum lobophyllum	species	Viburnum lobophyllum	7031
1127639	Viridiplantae	Streptophyta	Magnoliopsida	Dipsacales	Adoxaceae	Viburnum	Viburnum calvum	species	Viburnum calvum	5655
1031695	Viridiplantae	Streptophyta	Magnoliopsida	Dipsacales	Adoxaceae	Viburnum	Viburnum rigidum	species	Viburnum rigidum	15922
1127634	Viridiplantae	Streptophyta	Magnoliopsida	Dipsacales	Adoxaceae	Viburnum	Viburnum atrocyaneum	species	Viburnum atrocyaneum	9042
1190444	Viridiplantae	Streptophyta	Magnoliopsida	Dipsacales	Adoxaceae	Viburnum	Viburnum seemenii	species	Viburnum seemenii	7920
1190422	Viridiplantae	Streptophyta	Magnoliopsida	Dipsacales	Adoxaceae	Viburnum	Viburnum antioquiense	species	Viburnum antioquiense	1935
453244	Viridiplantae	Streptophyta	Magnoliopsida	Dipsacales	Adoxaceae	Viburnum	Viburnum awabuki	species	Viburnum awabuki	13847
1008939	Viridiplantae	Streptophyta	Magnoliopsida	Dipsacales	Adoxaceae	Viburnum	Viburnum sempervirens	species	Viburnum sempervirens	6466
1008940	Viridiplantae	Streptophyta	Magnoliopsida	Dipsacales	Adoxaceae	Viburnum	Viburnum sempervirens	varietas	Viburnum sempervirens var. trichophorum	1759
1190434	Viridiplantae	Streptophyta	Magnoliopsida	Dipsacales	Adoxaceae	Viburnum	Viburnum glomeratum	species	Viburnum glomeratum	2785
1127658	Viridiplantae	Streptophyta	Magnoliopsida	Dipsacales	Adoxaceae	Viburnum	Viburnum luzonicum	species	Viburnum luzonicum	7181
1127663	Viridiplantae	Streptophyta	Magnoliopsida	Dipsacales	Adoxaceae	Viburnum	Viburnum ternatum	species	Viburnum ternatum	5842
1190447	Viridiplantae	Streptophyta	Magnoliopsida	Dipsacales	Adoxaceae	Viburnum	Viburnum undulatum	species	Viburnum undulatum	4488
1190440	Viridiplantae	Streptophyta	Magnoliopsida	Dipsacales	Adoxaceae	Viburnum	Viburnum obtusatum	species	Viburnum obtusatum	985
1663608	Viridiplantae	Streptophyta	Magnoliopsida	Dipsacales	Adoxaceae	Viburnum	Viburnum recognitum	species	Viburnum recognitum	9260
1127652	Viridiplantae	Streptophyta	Magnoliopsida	Dipsacales	Adoxaceae	Viburnum	Viburnum jamesonii	species	Viburnum jamesonii	8639
1444321	Viridiplantae	Streptophyta	Magnoliopsida	Dipsacales	Adoxaceae	Viburnum	Viburnum henryi	species	Viburnum henryi	7088
1127635	Viridiplantae	Streptophyta	Magnoliopsida	Dipsacales	Adoxaceae	Viburnum	Viburnum blandum	species	Viburnum blandum	6409
432675	Viridiplantae	Streptophyta	Magnoliopsida	Dipsacales	Adoxaceae	Viburnum	Viburnum koreanum	species	Viburnum koreanum	2858
1609538	Viridiplantae	Streptophyta	Magnoliopsida	Dipsacales	Adoxaceae	Viburnum	Viburnum glabratum	species	Viburnum glabratum	8567
1190424	Viridiplantae	Streptophyta	Magnoliopsida	Dipsacales	Adoxaceae	Viburnum	Viburnum ayavacense	species	Viburnum ayavacense	4685
1444324	Viridiplantae	Streptophyta	Magnoliopsida	Dipsacales	Adoxaceae	Viburnum	Viburnum sambucinum	species	Viburnum sambucinum	2110
1190446	Viridiplantae	Streptophyta	Magnoliopsida	Dipsacales	Adoxaceae	Viburnum	Viburnum taitoense	species	Viburnum taitoense	9286
1127653	Viridiplantae	Streptophyta	Magnoliopsida	Dipsacales	Adoxaceae	Viburnum	Viburnum lautum	species	Viburnum lautum	3899
1130863	Viridiplantae	Streptophyta	Magnoliopsida	Dipsacales	Adoxaceae	Viburnum	Viburnum costaricanum	species	Viburnum costaricanum	3720
1190449	Viridiplantae	Streptophyta	Magnoliopsida	Dipsacales	Adoxaceae	Viburnum	Viburnum villosum	species	Viburnum villosum	2981
349481	Viridiplantae	Streptophyta	Magnoliopsida	Dipsacales	Adoxaceae	Viburnum	Viburnum wrightii	species	Viburnum wrightii	5299
1127642	Viridiplantae	Streptophyta	Magnoliopsida	Dipsacales	Adoxaceae	Viburnum	Viburnum chingii	species	Viburnum chingii	3437
1127644	Viridiplantae	Streptophyta	Magnoliopsida	Dipsacales	Adoxaceae	Viburnum	Viburnum coriaceum	species	Viburnum coriaceum	12508
1127656	Viridiplantae	Streptophyta	Magnoliopsida	Dipsacales	Adoxaceae	Viburnum	Viburnum loeseneri	species	Viburnum loeseneri	5657
1444322	Viridiplantae	Streptophyta	Magnoliopsida	Dipsacales	Adoxaceae	Viburnum	Viburnum hispidulum	species	Viburnum hispidulum	7008
1127649	Viridiplantae	Streptophyta	Magnoliopsida	Dipsacales	Adoxaceae	Viburnum	Viburnum hupehense	species	Viburnum hupehense	5635
1190437	Viridiplantae	Streptophyta	Magnoliopsida	Dipsacales	Adoxaceae	Viburnum	Viburnum lancifolium	species	Viburnum lancifolium	1951
1127632	Viridiplantae	Streptophyta	Magnoliopsida	Dipsacales	Adoxaceae	Viburnum	Viburnum adenophorum	species	Viburnum adenophorum	6023
1190423	Viridiplantae	Streptophyta	Magnoliopsida	Dipsacales	Adoxaceae	Viburnum	Viburnum australe	species	Viburnum australe	4674
1127659	Viridiplantae	Streptophyta	Magnoliopsida	Dipsacales	Adoxaceae	Viburnum	Viburnum oliganthum	species	Viburnum oliganthum	2897
1127661	Viridiplantae	Streptophyta	Magnoliopsida	Dipsacales	Adoxaceae	Viburnum	Viburnum subalpinum	species	Viburnum subalpinum	2733
1220046	Viridiplantae	Streptophyta	Magnoliopsida	Dipsacales	Adoxaceae	Viburnum	Viburnum corylifolium	species	Viburnum corylifolium	611
1190441	Viridiplantae	Streptophyta	Magnoliopsida	Dipsacales	Adoxaceae	Viburnum	Viburnum parvifolium	species	Viburnum parvifolium	5388
1609541	Viridiplantae	Streptophyta	Magnoliopsida	Dipsacales	Adoxaceae	Viburnum	Viburnum subsessile	species	Viburnum subsessile	4520
1127646	Viridiplantae	Streptophyta	Magnoliopsida	Dipsacales	Adoxaceae	Viburnum	Viburnum discolor	species	Viburnum discolor	3671
1444318	Viridiplantae	Streptophyta	Magnoliopsida	Dipsacales	Adoxaceae	Viburnum	Viburnum disjunctum	species	Viburnum disjunctum	2968
1444316	Viridiplantae	Streptophyta	Magnoliopsida	Dipsacales	Adoxaceae	Viburnum	Viburnum annamensis	species	Viburnum annamensis	2608
1190433	Viridiplantae	Streptophyta	Magnoliopsida	Dipsacales	Adoxaceae	Viburnum	Viburnum formosanum	species	Viburnum formosanum	6053
1127650	Viridiplantae	Streptophyta	Magnoliopsida	Dipsacales	Adoxaceae	Viburnum	Viburnum ichangense	species	Viburnum ichangense	4294
1609539	Viridiplantae	Streptophyta	Magnoliopsida	Dipsacales	Adoxaceae	Viburnum	Viburnum lasiophyllum	species	Viburnum lasiophyllum	4052
1190432	Viridiplantae	Streptophyta	Magnoliopsida	Dipsacales	Adoxaceae	Viburnum	Viburnum divaricatum	species	Viburnum divaricatum	2580
1127638	Viridiplantae	Streptophyta	Magnoliopsida	Dipsacales	Adoxaceae	Viburnum	Viburnum bracteatum	species	Viburnum bracteatum	7787
1444323	Viridiplantae	Streptophyta	Magnoliopsida	Dipsacales	Adoxaceae	Viburnum	Viburnum mullaha	species	Viburnum mullaha	6071
1444325	Viridiplantae	Streptophyta	Magnoliopsida	Dipsacales	Adoxaceae	Viburnum	Viburnum stellatotomentosum	species	Viburnum stellatotomentosum	3275
1190427	Viridiplantae	Streptophyta	Magnoliopsida	Dipsacales	Adoxaceae	Viburnum	Viburnum burejaeticum	species	Viburnum burejaeticum	10492
1127664	Viridiplantae	Streptophyta	Magnoliopsida	Dipsacales	Adoxaceae	Viburnum	Viburnum toronis	species	Viburnum toronis	7998
349480	Viridiplantae	Streptophyta	Magnoliopsida	Dipsacales	Adoxaceae	Viburnum	Viburnum phlebotrichum	species	Viburnum phlebotrichum	988
1190425	Viridiplantae	Streptophyta	Magnoliopsida	Dipsacales	Adoxaceae	Viburnum	Viburnum brevipes	species	Viburnum brevipes	2482
1127662	Viridiplantae	Streptophyta	Magnoliopsida	Dipsacales	Adoxaceae	Viburnum	Viburnum sulcatum	species	Viburnum sulcatum	2158
1609540	Viridiplantae	Streptophyta	Magnoliopsida	Dipsacales	Adoxaceae	Viburnum	Viburnum microphyllum	species	Viburnum microphyllum	1901
1609537	Viridiplantae	Streptophyta	Magnoliopsida	Dipsacales	Adoxaceae	Viburnum	Viburnum anabaptista	species	Viburnum anabaptista	7002
1127647	Viridiplantae	Streptophyta	Magnoliopsida	Dipsacales	Adoxaceae	Viburnum	Viburnum flavescens	species	Viburnum flavescens	6292
1127665	Viridiplantae	Streptophyta	Magnoliopsida	Dipsacales	Adoxaceae	Viburnum	Viburnum veitchii	species	Viburnum veitchii	5396
1127636	Viridiplantae	Streptophyta	Magnoliopsida	Dipsacales	Adoxaceae	Viburnum	Viburnum brachyandrum	species	Viburnum brachyandrum	5346
1609542	Viridiplantae	Streptophyta	Magnoliopsida	Dipsacales	Adoxaceae	Viburnum	Viburnum tinoides	species	Viburnum tinoides	4818
1220044	Viridiplantae	Streptophyta	Magnoliopsida	Dipsacales	Adoxaceae	Viburnum	Viburnum bitchiuense	species	Viburnum bitchiuense	4613
1190436	Viridiplantae	Streptophyta	Magnoliopsida	Dipsacales	Adoxaceae	Viburnum	Viburnum integrifolium	species	Viburnum integrifolium	3832
1127645	Viridiplantae	Streptophyta	Magnoliopsida	Dipsacales	Adoxaceae	Viburnum	Viburnum corymbiflorum	species	Viburnum corymbiflorum	2994
1190443	Viridiplantae	Streptophyta	Magnoliopsida	Dipsacales	Adoxaceae	Viburnum	Viburnum scabrellum	species	Viburnum scabrellum	2835
1220045	Viridiplantae	Streptophyta	Magnoliopsida	Dipsacales	Adoxaceae	Viburnum	Viburnum cf. corylifolium 103-99A	species	Viburnum cf. corylifolium 103-99A	2409
1190421	Viridiplantae	Streptophyta	Magnoliopsida	Dipsacales	Adoxaceae	Viburnum	Viburnum acutifolium	species	Viburnum acutifolium	1804
1620209	Viridiplantae	Streptophyta	Magnoliopsida	Dipsacales	Adoxaceae	Viburnum	Viburnum obovatum	species	Viburnum obovatum	1632
1190438	Viridiplantae	Streptophyta	Magnoliopsida	Dipsacales	Adoxaceae	Viburnum	Viburnum microcarpum	species	Viburnum microcarpum	1624
1444326	Viridiplantae	Streptophyta	Magnoliopsida	Dipsacales	Adoxaceae	Viburnum	Viburnum tashiroi	species	Viburnum tashiroi	1095
4202	Viridiplantae	Streptophyta	Magnoliopsida	Dipsacales	Adoxaceae	Sambucus	Sambucus nigra	species	Sambucus nigra	726393
57006	Viridiplantae	Streptophyta	Magnoliopsida	Dipsacales	Adoxaceae	Sambucus	Sambucus nigra	subspecies	Sambucus nigra subsp. caerulea	19839
1053968	Viridiplantae	Streptophyta	Magnoliopsida	Dipsacales	Adoxaceae	Sambucus	Sambucus nigra	subspecies	Sambucus nigra subsp. palmensis	6101
1566432	Viridiplantae	Streptophyta	Magnoliopsida	Dipsacales	Adoxaceae	Sambucus	Sambucus nigra	subspecies	Sambucus nigra subsp. maderensis	1220
57008	Viridiplantae	Streptophyta	Magnoliopsida	Dipsacales	Adoxaceae	Sambucus	Sambucus canadensis	species	Sambucus canadensis	50671
28503	Viridiplantae	Streptophyta	Magnoliopsida	Dipsacales	Adoxaceae	Sambucus	Sambucus ebulus	species	Sambucus ebulus	35323
57004	Viridiplantae	Streptophyta	Magnoliopsida	Dipsacales	Adoxaceae	Sambucus	Sambucus ebulus	subspecies	Sambucus ebulus subsp. africana	4003
180062	Viridiplantae	Streptophyta	Magnoliopsida	Dipsacales	Adoxaceae	Sambucus	Sambucus williamsii	species	Sambucus williamsii	644888
4203	Viridiplantae	Streptophyta	Magnoliopsida	Dipsacales	Adoxaceae	Sambucus	Sambucus racemosa	species	Sambucus racemosa	33812
45463	Viridiplantae	Streptophyta	Magnoliopsida	Dipsacales	Adoxaceae	Sambucus	Sambucus racemosa	subspecies	Sambucus racemosa subsp. sieboldiana	13031
57013	Viridiplantae	Streptophyta	Magnoliopsida	Dipsacales	Adoxaceae	Sambucus	Sambucus racemosa	subspecies	Sambucus racemosa subsp. pubens	2505
57011	Viridiplantae	Streptophyta	Magnoliopsida	Dipsacales	Adoxaceae	Sambucus	Sambucus racemosa	varietas	Sambucus racemosa var. melanocarpa	609
386291	Viridiplantae	Streptophyta	Magnoliopsida	Dipsacales	Adoxaceae	Sambucus	Sambucus racemosa	subspecies	Sambucus racemosa subsp. kamtschatica	3366
57014	Viridiplantae	Streptophyta	Magnoliopsida	Dipsacales	Adoxaceae	Sambucus	Sambucus wightiana	species	Sambucus wightiana	24239
1053964	Viridiplantae	Streptophyta	Magnoliopsida	Dipsacales	Adoxaceae	Sambucus	Sambucus glauca	species	Sambucus glauca	2716
57012	Viridiplantae	Streptophyta	Magnoliopsida	Dipsacales	Adoxaceae	Sambucus	Sambucus peruviana	species	Sambucus peruviana	2517
57005	Viridiplantae	Streptophyta	Magnoliopsida	Dipsacales	Adoxaceae	Sambucus	Sambucus australis	species	Sambucus australis	5793
57203	Viridiplantae	Streptophyta	Magnoliopsida	Dipsacales	Adoxaceae	Sambucus	Sambucus adnata	species	Sambucus adnata	18883
1053966	Viridiplantae	Streptophyta	Magnoliopsida	Dipsacales	Adoxaceae	Sambucus	Sambucus mexicana	species	Sambucus mexicana	3416
1045114	Viridiplantae	Streptophyta	Magnoliopsida	Dipsacales	Adoxaceae	Sambucus	Sambucus chinensis	species	Sambucus chinensis	15370
57009	Viridiplantae	Streptophyta	Magnoliopsida	Dipsacales	Adoxaceae	Sambucus	Sambucus javanica	species	Sambucus javanica	10419
1053969	Viridiplantae	Streptophyta	Magnoliopsida	Dipsacales	Adoxaceae	Sambucus	Sambucus sachalinensis	species	Sambucus sachalinensis	2655
44584	Viridiplantae	Streptophyta	Magnoliopsida	Dipsacales	Adoxaceae	Sambucus	Sambucus gaudichaudiana	species	Sambucus gaudichaudiana	4790
57010	Viridiplantae	Streptophyta	Magnoliopsida	Dipsacales	Adoxaceae	Sambucus	Sambucus maderensis	species	Sambucus maderensis	2651
44583	Viridiplantae	Streptophyta	Magnoliopsida	Dipsacales	Adoxaceae	Sambucus	Sambucus australasica	species	Sambucus australasica	5239
1053963	Viridiplantae	Streptophyta	Magnoliopsida	Dipsacales	Adoxaceae	Sambucus	Sambucus buergeriana	species	Sambucus buergeriana	2633
57007	Viridiplantae	Streptophyta	Magnoliopsida	Dipsacales	Adoxaceae	Sambucus	Sambucus callicarpa	species	Sambucus callicarpa	3245
1851736	Viridiplantae	Streptophyta	Magnoliopsida	Dipsacales	Adoxaceae	Sambucus	Sambucus sp. 1 JA-2016	species	Sambucus sp. 1 JA-2016	1480
883680	Viridiplantae	Streptophyta	Magnoliopsida	Dipsacales	Adoxaceae	Sambucus	Sambucus sp. SH-2010	species	Sambucus sp. SH-2010	1352
1850236	Viridiplantae	Streptophyta	Magnoliopsida	Dipsacales	Adoxaceae	Sambucus	Sambucus sp. 1 JC-2016	species	Sambucus sp. 1 JC-2016	860
1053967	Viridiplantae	Streptophyta	Magnoliopsida	Dipsacales	Adoxaceae	Sambucus	Sambucus microbotrys	species	Sambucus microbotrys	2743
386292	Viridiplantae	Streptophyta	Magnoliopsida	Dipsacales	Adoxaceae	Sambucus	Sambucus tigranii	species	Sambucus tigranii	3686
1053965	Viridiplantae	Streptophyta	Magnoliopsida	Dipsacales	Adoxaceae	Sambucus	Sambucus manshurica	species	Sambucus manshurica	1977
1233970	Viridiplantae	Streptophyta	Magnoliopsida	Dipsacales	Adoxaceae	Sambucus	Sambucus sibirica	species	Sambucus sibirica	553
122250	Viridiplantae	Streptophyta	Magnoliopsida	Dipsacales	Adoxaceae	Sinadoxa	Sinadoxa corydalifolia	species	Sinadoxa corydalifolia	335110
179091	Viridiplantae	Streptophyta	Magnoliopsida	Dipsacales	Adoxaceae	Tetradoxa	Tetradoxa omeiensis	species	Tetradoxa omeiensis	332207
4208	Viridiplantae	Streptophyta	Magnoliopsida	Dipsacales	Adoxaceae	Adoxa	Adoxa moschatellina	species	Adoxa moschatellina	361009
331268	Viridiplantae	Streptophyta	Magnoliopsida	Dipsacales	Adoxaceae	Adoxa	Adoxa orientalis	species	Adoxa orientalis	610
185543	Viridiplantae	Streptophyta	Magnoliopsida	Aquifoliales	Aquifoliaceae	Ilex	Ilex pubescens	species	Ilex pubescens	1736301
1156561	Viridiplantae	Streptophyta	Magnoliopsida	Aquifoliales	Aquifoliaceae	Ilex	Ilex pubescens	varietas	Ilex pubescens var. glabra	450
1043419	Viridiplantae	Streptophyta	Magnoliopsida	Aquifoliales	Aquifoliaceae	Ilex	Ilex chinensis	species	Ilex chinensis	237431
185542	Viridiplantae	Streptophyta	Magnoliopsida	Aquifoliales	Aquifoliaceae	Ilex	Ilex paraguariensis	species	Ilex paraguariensis	559797
504109	Viridiplantae	Streptophyta	Magnoliopsida	Aquifoliales	Aquifoliaceae	Ilex	Ilex paraguariensis	varietas	Ilex paraguariensis var. vestita	385
185544	Viridiplantae	Streptophyta	Magnoliopsida	Aquifoliales	Aquifoliaceae	Ilex	Ilex purpurea	species	Ilex purpurea	27807
53200	Viridiplantae	Streptophyta	Magnoliopsida	Aquifoliales	Aquifoliaceae	Ilex	Ilex canariensis	species	Ilex canariensis	74319
1799591	Viridiplantae	Streptophyta	Magnoliopsida	Aquifoliales	Aquifoliaceae	Ilex	Ilex sp. BC-2016	species	Ilex sp. BC-2016	15038
574564	Viridiplantae	Streptophyta	Magnoliopsida	Aquifoliales	Aquifoliaceae	Ilex	Ilex sp. Craven s.n.	species	Ilex sp. Craven s.n.	4436
1873304	Viridiplantae	Streptophyta	Magnoliopsida	Aquifoliales	Aquifoliaceae	Ilex	Ilex sp. XY-2016	species	Ilex sp. XY-2016	157611
2082847	Viridiplantae	Streptophyta	Magnoliopsida	Aquifoliales	Aquifoliaceae	Ilex	Ilex sp. LJ-2018	species	Ilex sp. LJ-2018	5855
1679775	Viridiplantae	Streptophyta	Magnoliopsida	Aquifoliales	Aquifoliaceae	Ilex	Ilex sp. 2 XCH-2015	species	Ilex sp. 2 XCH-2015	3596
78645	Viridiplantae	Streptophyta	Magnoliopsida	Aquifoliales	Aquifoliaceae	Ilex	Ilex sp. Qiu 94038	species	Ilex sp. Qiu 94038	7808
185784	Viridiplantae	Streptophyta	Magnoliopsida	Aquifoliales	Aquifoliaceae	Ilex	Ilex sp. Erixon and Bremer 52	species	Ilex sp. Erixon and Bremer 52	7620
1403285	Viridiplantae	Streptophyta	Magnoliopsida	Aquifoliales	Aquifoliaceae	Ilex	Ilex sp. FH-2013	species	Ilex sp. FH-2013	1069
1537072	Viridiplantae	Streptophyta	Magnoliopsida	Aquifoliales	Aquifoliaceae	Ilex	Ilex sp. 1 D1-003	species	Ilex sp. 1 D1-003	792
1537080	Viridiplantae	Streptophyta	Magnoliopsida	Aquifoliales	Aquifoliaceae	Ilex	Ilex sp. 3 D3-1 2	species	Ilex sp. 3 D3-1 2	239
2033781	Viridiplantae	Streptophyta	Magnoliopsida	Aquifoliales	Aquifoliaceae	Ilex	Ilex sp. yx1669	species	Ilex sp. yx1669	1334
883577	Viridiplantae	Streptophyta	Magnoliopsida	Aquifoliales	Aquifoliaceae	Ilex	Ilex sp. SH-2010	species	Ilex sp. SH-2010	2587
1186265	Viridiplantae	Streptophyta	Magnoliopsida	Aquifoliales	Aquifoliaceae	Ilex	Ilex sp. B1 KGD-2012	species	Ilex sp. B1 KGD-2012	2174
2048302	Viridiplantae	Streptophyta	Magnoliopsida	Aquifoliales	Aquifoliaceae	Ilex	Ilex sp. JH-2017	species	Ilex sp. JH-2017	1524
2507805	Viridiplantae	Streptophyta	Magnoliopsida	Aquifoliales	Aquifoliaceae	Ilex	Ilex sp. RBGE E00662892	species	Ilex sp. RBGE E00662892	1391
2033759	Viridiplantae	Streptophyta	Magnoliopsida	Aquifoliales	Aquifoliaceae	Ilex	Ilex sp. yx107	species	Ilex sp. yx107	1346
2033760	Viridiplantae	Streptophyta	Magnoliopsida	Aquifoliales	Aquifoliaceae	Ilex	Ilex sp. yx108	species	Ilex sp. yx108	1346
2033761	Viridiplantae	Streptophyta	Magnoliopsida	Aquifoliales	Aquifoliaceae	Ilex	Ilex sp. yx120	species	Ilex sp. yx120	1346
2033762	Viridiplantae	Streptophyta	Magnoliopsida	Aquifoliales	Aquifoliaceae	Ilex	Ilex sp. yx131	species	Ilex sp. yx131	1346
2033763	Viridiplantae	Streptophyta	Magnoliopsida	Aquifoliales	Aquifoliaceae	Ilex	Ilex sp. yx134	species	Ilex sp. yx134	1346
2033764	Viridiplantae	Streptophyta	Magnoliopsida	Aquifoliales	Aquifoliaceae	Ilex	Ilex sp. yx135	species	Ilex sp. yx135	1346
2033765	Viridiplantae	Streptophyta	Magnoliopsida	Aquifoliales	Aquifoliaceae	Ilex	Ilex sp. yx136	species	Ilex sp. yx136	1346
2033766	Viridiplantae	Streptophyta	Magnoliopsida	Aquifoliales	Aquifoliaceae	Ilex	Ilex sp. yx137	species	Ilex sp. yx137	1346
2033767	Viridiplantae	Streptophyta	Magnoliopsida	Aquifoliales	Aquifoliaceae	Ilex	Ilex sp. yx147	species	Ilex sp. yx147	1346
2033768	Viridiplantae	Streptophyta	Magnoliopsida	Aquifoliales	Aquifoliaceae	Ilex	Ilex sp. yx1472	species	Ilex sp. yx1472	1346
2033769	Viridiplantae	Streptophyta	Magnoliopsida	Aquifoliales	Aquifoliaceae	Ilex	Ilex sp. yx1476	species	Ilex sp. yx1476	1346
2033770	Viridiplantae	Streptophyta	Magnoliopsida	Aquifoliales	Aquifoliaceae	Ilex	Ilex sp. yx1479	species	Ilex sp. yx1479	1346
2033771	Viridiplantae	Streptophyta	Magnoliopsida	Aquifoliales	Aquifoliaceae	Ilex	Ilex sp. yx1481	species	Ilex sp. yx1481	1346
2033772	Viridiplantae	Streptophyta	Magnoliopsida	Aquifoliales	Aquifoliaceae	Ilex	Ilex sp. yx1594	species	Ilex sp. yx1594	1346
2033773	Viridiplantae	Streptophyta	Magnoliopsida	Aquifoliales	Aquifoliaceae	Ilex	Ilex sp. yx1598	species	Ilex sp. yx1598	1346
2033774	Viridiplantae	Streptophyta	Magnoliopsida	Aquifoliales	Aquifoliaceae	Ilex	Ilex sp. yx1615	species	Ilex sp. yx1615	1346
2033775	Viridiplantae	Streptophyta	Magnoliopsida	Aquifoliales	Aquifoliaceae	Ilex	Ilex sp. yx1619	species	Ilex sp. yx1619	1346
2033776	Viridiplantae	Streptophyta	Magnoliopsida	Aquifoliales	Aquifoliaceae	Ilex	Ilex sp. yx1620	species	Ilex sp. yx1620	1346
2033777	Viridiplantae	Streptophyta	Magnoliopsida	Aquifoliales	Aquifoliaceae	Ilex	Ilex sp. yx1628	species	Ilex sp. yx1628	1346
2033779	Viridiplantae	Streptophyta	Magnoliopsida	Aquifoliales	Aquifoliaceae	Ilex	Ilex sp. yx1639	species	Ilex sp. yx1639	1346
2033782	Viridiplantae	Streptophyta	Magnoliopsida	Aquifoliales	Aquifoliaceae	Ilex	Ilex sp. yx1681	species	Ilex sp. yx1681	1346
2033784	Viridiplantae	Streptophyta	Magnoliopsida	Aquifoliales	Aquifoliaceae	Ilex	Ilex sp. yx1715	species	Ilex sp. yx1715	1346
2033785	Viridiplantae	Streptophyta	Magnoliopsida	Aquifoliales	Aquifoliaceae	Ilex	Ilex sp. yx1719	species	Ilex sp. yx1719	1346
2033787	Viridiplantae	Streptophyta	Magnoliopsida	Aquifoliales	Aquifoliaceae	Ilex	Ilex sp. yx1767	species	Ilex sp. yx1767	1346
2033788	Viridiplantae	Streptophyta	Magnoliopsida	Aquifoliales	Aquifoliaceae	Ilex	Ilex sp. yx1768	species	Ilex sp. yx1768	1346
2033790	Viridiplantae	Streptophyta	Magnoliopsida	Aquifoliales	Aquifoliaceae	Ilex	Ilex sp. yx1780	species	Ilex sp. yx1780	1346
2033791	Viridiplantae	Streptophyta	Magnoliopsida	Aquifoliales	Aquifoliaceae	Ilex	Ilex sp. yx1781	species	Ilex sp. yx1781	1346
2033793	Viridiplantae	Streptophyta	Magnoliopsida	Aquifoliales	Aquifoliaceae	Ilex	Ilex sp. yx1783	species	Ilex sp. yx1783	1346
2033783	Viridiplantae	Streptophyta	Magnoliopsida	Aquifoliales	Aquifoliaceae	Ilex	Ilex sp. yx1687	species	Ilex sp. yx1687	1343
2033786	Viridiplantae	Streptophyta	Magnoliopsida	Aquifoliales	Aquifoliaceae	Ilex	Ilex sp. yx1754	species	Ilex sp. yx1754	1339
2033792	Viridiplantae	Streptophyta	Magnoliopsida	Aquifoliales	Aquifoliaceae	Ilex	Ilex sp. yx1782	species	Ilex sp. yx1782	1339
2033778	Viridiplantae	Streptophyta	Magnoliopsida	Aquifoliales	Aquifoliaceae	Ilex	Ilex sp. yx1629	species	Ilex sp. yx1629	1328
1186264	Viridiplantae	Streptophyta	Magnoliopsida	Aquifoliales	Aquifoliaceae	Ilex	Ilex sp. 2DS	species	Ilex sp. 2DS	1323
1679774	Viridiplantae	Streptophyta	Magnoliopsida	Aquifoliales	Aquifoliaceae	Ilex	Ilex sp. 1 XCH-2015	species	Ilex sp. 1 XCH-2015	1284
2033780	Viridiplantae	Streptophyta	Magnoliopsida	Aquifoliales	Aquifoliaceae	Ilex	Ilex sp. yx1654	species	Ilex sp. yx1654	1266
2033789	Viridiplantae	Streptophyta	Magnoliopsida	Aquifoliales	Aquifoliaceae	Ilex	Ilex sp. yx1776	species	Ilex sp. yx1776	1262
979541	Viridiplantae	Streptophyta	Magnoliopsida	Aquifoliales	Aquifoliaceae	Ilex	Ilex sp. A110048	species	Ilex sp. A110048	851
688046	Viridiplantae	Streptophyta	Magnoliopsida	Aquifoliales	Aquifoliaceae	Ilex	Ilex sp. MAG-2009	species	Ilex sp. MAG-2009	697
1382533	Viridiplantae	Streptophyta	Magnoliopsida	Aquifoliales	Aquifoliaceae	Ilex	Ilex sp. Costion 1699	species	Ilex sp. Costion 1699	566
185493	Viridiplantae	Streptophyta	Magnoliopsida	Aquifoliales	Aquifoliaceae	Ilex	Ilex asprella	species	Ilex asprella	179009
1156563	Viridiplantae	Streptophyta	Magnoliopsida	Aquifoliales	Aquifoliaceae	Ilex	Ilex asprella	varietas	Ilex asprella var. asprella	6612
1006183	Viridiplantae	Streptophyta	Magnoliopsida	Aquifoliales	Aquifoliaceae	Ilex	Ilex kaushue	species	Ilex kaushue	32480
53202	Viridiplantae	Streptophyta	Magnoliopsida	Aquifoliales	Aquifoliaceae	Ilex	Ilex dumosa	species	Ilex dumosa	165638
224367	Viridiplantae	Streptophyta	Magnoliopsida	Aquifoliales	Aquifoliaceae	Ilex	Ilex dumosa	varietas	Ilex dumosa var. dumosa	1972
224369	Viridiplantae	Streptophyta	Magnoliopsida	Aquifoliales	Aquifoliaceae	Ilex	Ilex dumosa	varietas	Ilex dumosa var. guaranina	1345
4297	Viridiplantae	Streptophyta	Magnoliopsida	Aquifoliales	Aquifoliaceae	Ilex	Ilex vomitoria	species	Ilex vomitoria	19273
1872703	Viridiplantae	Streptophyta	Magnoliopsida	Aquifoliales	Aquifoliaceae	Ilex	Ilex szechwanensis	species	Ilex szechwanensis	160514
4298	Viridiplantae	Streptophyta	Magnoliopsida	Aquifoliales	Aquifoliaceae	Ilex	Ilex aquifolium	species	Ilex aquifolium	47102
185526	Viridiplantae	Streptophyta	Magnoliopsida	Aquifoliales	Aquifoliaceae	Ilex	Ilex leucoclada	species	Ilex leucoclada	10589
228931	Viridiplantae	Streptophyta	Magnoliopsida	Aquifoliales	Aquifoliaceae	Ilex	Ilex x meserveae	species	Ilex x meserveae	4530
2082849	Viridiplantae	Streptophyta	Magnoliopsida	Aquifoliales	Aquifoliaceae	Ilex	Ilex venulosa	species	Ilex venulosa	18059
53211	Viridiplantae	Streptophyta	Magnoliopsida	Aquifoliales	Aquifoliaceae	Ilex	Ilex rotunda	species	Ilex rotunda	53066
146505	Viridiplantae	Streptophyta	Magnoliopsida	Aquifoliales	Aquifoliaceae	Ilex	Ilex cornuta	species	Ilex cornuta	670389
1872702	Viridiplantae	Streptophyta	Magnoliopsida	Aquifoliales	Aquifoliaceae	Ilex	Ilex delavayi	species	Ilex delavayi	161493
2033734	Viridiplantae	Streptophyta	Magnoliopsida	Aquifoliales	Aquifoliaceae	Ilex	Ilex delavayi	varietas	Ilex delavayi var. exalata	2692
109210	Viridiplantae	Streptophyta	Magnoliopsida	Aquifoliales	Aquifoliaceae	Ilex	Ilex glabra	species	Ilex glabra	12031
185562	Viridiplantae	Streptophyta	Magnoliopsida	Aquifoliales	Aquifoliaceae	Ilex	Ilex wilsonii	species	Ilex wilsonii	166072
525220	Viridiplantae	Streptophyta	Magnoliopsida	Aquifoliales	Aquifoliaceae	Ilex	Ilex x wandoensis	species	Ilex x wandoensis	108400
53205	Viridiplantae	Streptophyta	Magnoliopsida	Aquifoliales	Aquifoliaceae	Ilex	Ilex latifolia	species	Ilex latifolia	198979
53199	Viridiplantae	Streptophyta	Magnoliopsida	Aquifoliales	Aquifoliaceae	Ilex	Ilex brevicuspis	species	Ilex brevicuspis	15124
185555	Viridiplantae	Streptophyta	Magnoliopsida	Aquifoliales	Aquifoliaceae	Ilex	Ilex theizans	species	Ilex theizans	24525
53208	Viridiplantae	Streptophyta	Magnoliopsida	Aquifoliales	Aquifoliaceae	Ilex	Ilex pedunculosa	species	Ilex pedunculosa	9647
185514	Viridiplantae	Streptophyta	Magnoliopsida	Aquifoliales	Aquifoliaceae	Ilex	Ilex guianensis	species	Ilex guianensis	9280
4296	Viridiplantae	Streptophyta	Magnoliopsida	Aquifoliales	Aquifoliaceae	Ilex	Ilex crenata	species	Ilex crenata	19018
525221	Viridiplantae	Streptophyta	Magnoliopsida	Aquifoliales	Aquifoliaceae	Ilex	Ilex crenata	forma	Ilex crenata f. microphylla	648
185565	Viridiplantae	Streptophyta	Magnoliopsida	Aquifoliales	Aquifoliaceae	Ilex	Ilex crenata	varietas	Ilex crenata var. paludosa	856
1006184	Viridiplantae	Streptophyta	Magnoliopsida	Aquifoliales	Aquifoliaceae	Ilex	Ilex pentagona	species	Ilex pentagona	23420
185530	Viridiplantae	Streptophyta	Magnoliopsida	Aquifoliales	Aquifoliaceae	Ilex	Ilex macrocarpa	species	Ilex macrocarpa	14195
53210	Viridiplantae	Streptophyta	Magnoliopsida	Aquifoliales	Aquifoliaceae	Ilex	Ilex pseudobuxus	species	Ilex pseudobuxus	15345
1043422	Viridiplantae	Streptophyta	Magnoliopsida	Aquifoliales	Aquifoliaceae	Ilex	Ilex polyneura	species	Ilex polyneura	165591
53197	Viridiplantae	Streptophyta	Magnoliopsida	Aquifoliales	Aquifoliaceae	Ilex	Ilex anomala	species	Ilex anomala	7066
185564	Viridiplantae	Streptophyta	Magnoliopsida	Aquifoliales	Aquifoliaceae	Ilex	Ilex anomala	varietas	Ilex anomala var. tahitensis	843
53198	Viridiplantae	Streptophyta	Magnoliopsida	Aquifoliales	Aquifoliaceae	Ilex	Ilex brasiliensis	species	Ilex brasiliensis	16601
101729	Viridiplantae	Streptophyta	Magnoliopsida	Aquifoliales	Aquifoliaceae	Ilex	Ilex opaca	species	Ilex opaca	30798
1391458	Viridiplantae	Streptophyta	Magnoliopsida	Aquifoliales	Aquifoliaceae	Ilex	Ilex opaca	varietas	Ilex opaca var. arenicola	2082
1391459	Viridiplantae	Streptophyta	Magnoliopsida	Aquifoliales	Aquifoliaceae	Ilex	Ilex opaca	varietas	Ilex opaca var. opaca	3099
53204	Viridiplantae	Streptophyta	Magnoliopsida	Aquifoliales	Aquifoliaceae	Ilex	Ilex integra	species	Ilex integra	503147
185557	Viridiplantae	Streptophyta	Magnoliopsida	Aquifoliales	Aquifoliaceae	Ilex	Ilex triflora	species	Ilex triflora	14554
1156564	Viridiplantae	Streptophyta	Magnoliopsida	Aquifoliales	Aquifoliaceae	Ilex	Ilex triflora	varietas	Ilex triflora var. triflora	444
185553	Viridiplantae	Streptophyta	Magnoliopsida	Aquifoliales	Aquifoliaceae	Ilex	Ilex sugerokii	species	Ilex sugerokii	4743
2163621	Viridiplantae	Streptophyta	Magnoliopsida	Aquifoliales	Aquifoliaceae	Ilex	Ilex sugerokii	varietas	Ilex sugerokii var. brevipedunculata	262
53203	Viridiplantae	Streptophyta	Magnoliopsida	Aquifoliales	Aquifoliaceae	Ilex	Ilex goshiensis	species	Ilex goshiensis	6450
185545	Viridiplantae	Streptophyta	Magnoliopsida	Aquifoliales	Aquifoliaceae	Ilex	Ilex repanda	species	Ilex repanda	16011
53207	Viridiplantae	Streptophyta	Magnoliopsida	Aquifoliales	Aquifoliaceae	Ilex	Ilex mitis	species	Ilex mitis	7082
185519	Viridiplantae	Streptophyta	Magnoliopsida	Aquifoliales	Aquifoliaceae	Ilex	Ilex integerrima	species	Ilex integerrima	13583
185525	Viridiplantae	Streptophyta	Magnoliopsida	Aquifoliales	Aquifoliaceae	Ilex	Ilex laurina	species	Ilex laurina	4297
504559	Viridiplantae	Streptophyta	Magnoliopsida	Aquifoliales	Aquifoliaceae	Ilex	Ilex ficoidea	species	Ilex ficoidea	19781
185497	Viridiplantae	Streptophyta	Magnoliopsida	Aquifoliales	Aquifoliaceae	Ilex	Ilex cissoidea	species	Ilex cissoidea	4967
574562	Viridiplantae	Streptophyta	Magnoliopsida	Aquifoliales	Aquifoliaceae	Ilex	Ilex arnhemensis	species	Ilex arnhemensis	4405
185533	Viridiplantae	Streptophyta	Magnoliopsida	Aquifoliales	Aquifoliaceae	Ilex	Ilex microdonta	species	Ilex microdonta	14220
2174075	Viridiplantae	Streptophyta	Magnoliopsida	Aquifoliales	Aquifoliaceae	Ilex	Ilex khasiana	species	Ilex khasiana	5383
185491	Viridiplantae	Streptophyta	Magnoliopsida	Aquifoliales	Aquifoliaceae	Ilex	Ilex argentina	species	Ilex argentina	13394
185561	Viridiplantae	Streptophyta	Magnoliopsida	Aquifoliales	Aquifoliaceae	Ilex	Ilex wallichii	species	Ilex wallichii	8151
185516	Viridiplantae	Streptophyta	Magnoliopsida	Aquifoliales	Aquifoliaceae	Ilex	Ilex hippocrateoides	species	Ilex hippocrateoides	3785
58305	Viridiplantae	Streptophyta	Magnoliopsida	Aquifoliales	Aquifoliaceae	Ilex	Ilex macropoda	species	Ilex macropoda	8898
525222	Viridiplantae	Streptophyta	Magnoliopsida	Aquifoliales	Aquifoliaceae	Ilex	Ilex macropoda	forma	Ilex macropoda f. pseudomacropoda	644
146504	Viridiplantae	Streptophyta	Magnoliopsida	Aquifoliales	Aquifoliaceae	Ilex	Ilex collina	species	Ilex collina	6094
185551	Viridiplantae	Streptophyta	Magnoliopsida	Aquifoliales	Aquifoliaceae	Ilex	Ilex spicata	species	Ilex spicata	4945
185512	Viridiplantae	Streptophyta	Magnoliopsida	Aquifoliales	Aquifoliaceae	Ilex	Ilex geniculata	species	Ilex geniculata	4899
53196	Viridiplantae	Streptophyta	Magnoliopsida	Aquifoliales	Aquifoliaceae	Ilex	Ilex amelanchier	species	Ilex amelanchier	3858
2033747	Viridiplantae	Streptophyta	Magnoliopsida	Aquifoliales	Aquifoliaceae	Ilex	Ilex longecaudata	species	Ilex longecaudata	5009
185541	Viridiplantae	Streptophyta	Magnoliopsida	Aquifoliales	Aquifoliaceae	Ilex	Ilex oppositifolia	species	Ilex oppositifolia	4724
53206	Viridiplantae	Streptophyta	Magnoliopsida	Aquifoliales	Aquifoliaceae	Ilex	Ilex micrococca	species	Ilex micrococca	15794
185500	Viridiplantae	Streptophyta	Magnoliopsida	Aquifoliales	Aquifoliaceae	Ilex	Ilex corallina	species	Ilex corallina	7083
1403283	Viridiplantae	Streptophyta	Magnoliopsida	Aquifoliales	Aquifoliaceae	Ilex	Ilex corallina	varietas	Ilex corallina var. aberrans	3442
185521	Viridiplantae	Streptophyta	Magnoliopsida	Aquifoliales	Aquifoliaceae	Ilex	Ilex kinabaluensis	species	Ilex kinabaluensis	4907
1398199	Viridiplantae	Streptophyta	Magnoliopsida	Aquifoliales	Aquifoliaceae	Ilex	Ilex nanchuanensis	species	Ilex nanchuanensis	4233
146503	Viridiplantae	Streptophyta	Magnoliopsida	Aquifoliales	Aquifoliaceae	Ilex	Ilex cassine	species	Ilex cassine	12477
2078750	Viridiplantae	Streptophyta	Magnoliopsida	Aquifoliales	Aquifoliaceae	Ilex	Ilex cassine	varietas	Ilex cassine var. myrtifolia	1464
2078749	Viridiplantae	Streptophyta	Magnoliopsida	Aquifoliales	Aquifoliaceae	Ilex	Ilex cassine	varietas	Ilex cassine var. cassine	1282
185554	Viridiplantae	Streptophyta	Magnoliopsida	Aquifoliales	Aquifoliaceae	Ilex	Ilex teratopis	species	Ilex teratopis	4555
574563	Viridiplantae	Streptophyta	Magnoliopsida	Aquifoliales	Aquifoliaceae	Ilex	Ilex sebertii	species	Ilex sebertii	4371
58304	Viridiplantae	Streptophyta	Magnoliopsida	Aquifoliales	Aquifoliaceae	Ilex	Ilex serrata	species	Ilex serrata	7359
185507	Viridiplantae	Streptophyta	Magnoliopsida	Aquifoliales	Aquifoliaceae	Ilex	Ilex discolor	species	Ilex discolor	4955
185547	Viridiplantae	Streptophyta	Magnoliopsida	Aquifoliales	Aquifoliaceae	Ilex	Ilex revoluta	species	Ilex revoluta	4212
53201	Viridiplantae	Streptophyta	Magnoliopsida	Aquifoliales	Aquifoliaceae	Ilex	Ilex decidua	species	Ilex decidua	6557
185503	Viridiplantae	Streptophyta	Magnoliopsida	Aquifoliales	Aquifoliaceae	Ilex	Ilex decidua	varietas	Ilex decidua var. curtissii	4527
185515	Viridiplantae	Streptophyta	Magnoliopsida	Aquifoliales	Aquifoliaceae	Ilex	Ilex havilandii	species	Ilex havilandii	4537
185487	Viridiplantae	Streptophyta	Magnoliopsida	Aquifoliales	Aquifoliaceae	Ilex	Ilex x makinoi	species	Ilex x makinoi	4827
185559	Viridiplantae	Streptophyta	Magnoliopsida	Aquifoliales	Aquifoliaceae	Ilex	Ilex verticillata	species	Ilex verticillata	20294
53212	Viridiplantae	Streptophyta	Magnoliopsida	Aquifoliales	Aquifoliaceae	Ilex	Ilex rugosa	species	Ilex rugosa	6669
58292	Viridiplantae	Streptophyta	Magnoliopsida	Aquifoliales	Aquifoliaceae	Ilex	Ilex maximowicziana	species	Ilex maximowicziana	5708
185566	Viridiplantae	Streptophyta	Magnoliopsida	Aquifoliales	Aquifoliaceae	Ilex	Ilex maximowicziana	varietas	Ilex maximowicziana var. kanehirae	861
185556	Viridiplantae	Streptophyta	Magnoliopsida	Aquifoliales	Aquifoliaceae	Ilex	Ilex tolucana	species	Ilex tolucana	4942
185537	Viridiplantae	Streptophyta	Magnoliopsida	Aquifoliales	Aquifoliaceae	Ilex	Ilex nervulosa	species	Ilex nervulosa	4393
1398195	Viridiplantae	Streptophyta	Magnoliopsida	Aquifoliales	Aquifoliaceae	Ilex	Ilex centrochinensis	species	Ilex centrochinensis	3313
4300	Viridiplantae	Streptophyta	Magnoliopsida	Aquifoliales	Aquifoliaceae	Ilex	Ilex pernyi	species	Ilex pernyi	16035
185488	Viridiplantae	Streptophyta	Magnoliopsida	Aquifoliales	Aquifoliaceae	Ilex	Ilex aculeolata	species	Ilex aculeolata	9214
1156562	Viridiplantae	Streptophyta	Magnoliopsida	Aquifoliales	Aquifoliaceae	Ilex	Ilex aculeolata	varietas	Ilex aculeolata var. aculeolata	834
504107	Viridiplantae	Streptophyta	Magnoliopsida	Aquifoliales	Aquifoliaceae	Ilex	Ilex formosana	species	Ilex formosana	5827
185550	Viridiplantae	Streptophyta	Magnoliopsida	Aquifoliales	Aquifoliaceae	Ilex	Ilex shennongjiaensis	species	Ilex shennongjiaensis	5505
185527	Viridiplantae	Streptophyta	Magnoliopsida	Aquifoliales	Aquifoliaceae	Ilex	Ilex liebmannii	species	Ilex liebmannii	5142
185511	Viridiplantae	Streptophyta	Magnoliopsida	Aquifoliales	Aquifoliaceae	Ilex	Ilex fragilis	species	Ilex fragilis	6319
1398196	Viridiplantae	Streptophyta	Magnoliopsida	Aquifoliales	Aquifoliaceae	Ilex	Ilex hirsuta	species	Ilex hirsuta	5473
185504	Viridiplantae	Streptophyta	Magnoliopsida	Aquifoliales	Aquifoliaceae	Ilex	Ilex cymosa	species	Ilex cymosa	5074
185498	Viridiplantae	Streptophyta	Magnoliopsida	Aquifoliales	Aquifoliaceae	Ilex	Ilex colchica	species	Ilex colchica	4904
185548	Viridiplantae	Streptophyta	Magnoliopsida	Aquifoliales	Aquifoliaceae	Ilex	Ilex rubra	species	Ilex rubra	4939
185501	Viridiplantae	Streptophyta	Magnoliopsida	Aquifoliales	Aquifoliaceae	Ilex	Ilex coriacea	species	Ilex coriacea	8122
185490	Viridiplantae	Streptophyta	Magnoliopsida	Aquifoliales	Aquifoliaceae	Ilex	Ilex amara	species	Ilex amara	6424
53213	Viridiplantae	Streptophyta	Magnoliopsida	Aquifoliales	Aquifoliaceae	Ilex	Ilex yunnanensis	species	Ilex yunnanensis	8433
185568	Viridiplantae	Streptophyta	Magnoliopsida	Aquifoliales	Aquifoliaceae	Ilex	Ilex yunnanensis	varietas	Ilex yunnanensis var. gentilis	825
185532	Viridiplantae	Streptophyta	Magnoliopsida	Aquifoliales	Aquifoliaceae	Ilex	Ilex maingayi	species	Ilex maingayi	4540
2606427	Viridiplantae	Streptophyta	Magnoliopsida	Aquifoliales	Aquifoliaceae	Ilex	Ilex nuculicava	species	Ilex nuculicava	1278
2033733	Viridiplantae	Streptophyta	Magnoliopsida	Aquifoliales	Aquifoliaceae	Ilex	Ilex dasyphylla	species	Ilex dasyphylla	3891
185535	Viridiplantae	Streptophyta	Magnoliopsida	Aquifoliales	Aquifoliaceae	Ilex	Ilex mucronata	species	Ilex mucronata	9956
185558	Viridiplantae	Streptophyta	Magnoliopsida	Aquifoliales	Aquifoliaceae	Ilex	Ilex tsoi	species	Ilex tsoi	7611
185523	Viridiplantae	Streptophyta	Magnoliopsida	Aquifoliales	Aquifoliaceae	Ilex	Ilex kusanoi	species	Ilex kusanoi	4946
185670	Viridiplantae	Streptophyta	Magnoliopsida	Aquifoliales	Aquifoliaceae	Ilex	Ilex zygophylla	species	Ilex zygophylla	5015
185489	Viridiplantae	Streptophyta	Magnoliopsida	Aquifoliales	Aquifoliaceae	Ilex	Ilex affinis	species	Ilex affinis	2387
1603727	Viridiplantae	Streptophyta	Magnoliopsida	Aquifoliales	Aquifoliaceae	Ilex	Ilex lohfauensis	species	Ilex lohfauensis	7574
2606428	Viridiplantae	Streptophyta	Magnoliopsida	Aquifoliales	Aquifoliaceae	Ilex	Ilex tetramera	species	Ilex tetramera	2552
185539	Viridiplantae	Streptophyta	Magnoliopsida	Aquifoliales	Aquifoliaceae	Ilex	Ilex nitida	species	Ilex nitida	6732
1465317	Viridiplantae	Streptophyta	Magnoliopsida	Aquifoliales	Aquifoliaceae	Ilex	Ilex nitida	varietas	Ilex nitida var. repanda	1579
1043421	Viridiplantae	Streptophyta	Magnoliopsida	Aquifoliales	Aquifoliaceae	Ilex	Ilex hainanensis	species	Ilex hainanensis	5060
504111	Viridiplantae	Streptophyta	Magnoliopsida	Aquifoliales	Aquifoliaceae	Ilex	Ilex quercetorum	species	Ilex quercetorum	4123
1702134	Viridiplantae	Streptophyta	Magnoliopsida	Aquifoliales	Aquifoliaceae	Ilex	Ilex dabieshanensis	species	Ilex dabieshanensis	8916
185492	Viridiplantae	Streptophyta	Magnoliopsida	Aquifoliales	Aquifoliaceae	Ilex	Ilex asperula	species	Ilex asperula	5010
53209	Viridiplantae	Streptophyta	Magnoliopsida	Aquifoliales	Aquifoliaceae	Ilex	Ilex perado	species	Ilex perado	11111
1053358	Viridiplantae	Streptophyta	Magnoliopsida	Aquifoliales	Aquifoliaceae	Ilex	Ilex perado	subspecies	Ilex perado subsp. azorica	1479
185567	Viridiplantae	Streptophyta	Magnoliopsida	Aquifoliales	Aquifoliaceae	Ilex	Ilex perado	subspecies	Ilex perado subsp. platyphylla	863
1519679	Viridiplantae	Streptophyta	Magnoliopsida	Aquifoliales	Aquifoliaceae	Ilex	Ilex perado	subspecies	Ilex perado subsp. lopezlilloi	407
1043420	Viridiplantae	Streptophyta	Magnoliopsida	Aquifoliales	Aquifoliaceae	Ilex	Ilex excelsa	species	Ilex excelsa	5075
185517	Viridiplantae	Streptophyta	Magnoliopsida	Aquifoliales	Aquifoliaceae	Ilex	Ilex hookeri	species	Ilex hookeri	4867
224368	Viridiplantae	Streptophyta	Magnoliopsida	Aquifoliales	Aquifoliaceae	Ilex	Ilex taubertiana	species	Ilex taubertiana	8054
185560	Viridiplantae	Streptophyta	Magnoliopsida	Aquifoliales	Aquifoliaceae	Ilex	Ilex viridis	species	Ilex viridis	10440
58297	Viridiplantae	Streptophyta	Magnoliopsida	Aquifoliales	Aquifoliaceae	Ilex	Ilex buergeri	species	Ilex buergeri	8796
58298	Viridiplantae	Streptophyta	Magnoliopsida	Aquifoliales	Aquifoliaceae	Ilex	Ilex x kiusiana	species	Ilex x kiusiana	5588
185505	Viridiplantae	Streptophyta	Magnoliopsida	Aquifoliales	Aquifoliaceae	Ilex	Ilex cyrtura	species	Ilex cyrtura	7142
4299	Viridiplantae	Streptophyta	Magnoliopsida	Aquifoliales	Aquifoliaceae	Ilex	Ilex ciliospinosa	species	Ilex ciliospinosa	5719
185540	Viridiplantae	Streptophyta	Magnoliopsida	Aquifoliales	Aquifoliaceae	Ilex	Ilex nothofagifolia	species	Ilex nothofagifolia	4887
58299	Viridiplantae	Streptophyta	Magnoliopsida	Aquifoliales	Aquifoliaceae	Ilex	Ilex warburgii	species	Ilex warburgii	4485
2082848	Viridiplantae	Streptophyta	Magnoliopsida	Aquifoliales	Aquifoliaceae	Ilex	Ilex syzygiophylla	species	Ilex syzygiophylla	815
185518	Viridiplantae	Streptophyta	Magnoliopsida	Aquifoliales	Aquifoliaceae	Ilex	Ilex hylonoma	species	Ilex hylonoma	2654
2033744	Viridiplantae	Streptophyta	Magnoliopsida	Aquifoliales	Aquifoliaceae	Ilex	Ilex hylonoma	varietas	Ilex hylonoma var. glabra	1346
185536	Viridiplantae	Streptophyta	Magnoliopsida	Aquifoliales	Aquifoliaceae	Ilex	Ilex myrtifolia	species	Ilex myrtifolia	4054
185552	Viridiplantae	Streptophyta	Magnoliopsida	Aquifoliales	Aquifoliaceae	Ilex	Ilex spinigera	species	Ilex spinigera	3828
2082845	Viridiplantae	Streptophyta	Magnoliopsida	Aquifoliales	Aquifoliaceae	Ilex	Ilex ferruginea	species	Ilex ferruginea	2570
2033730	Viridiplantae	Streptophyta	Magnoliopsida	Aquifoliales	Aquifoliaceae	Ilex	Ilex championii	species	Ilex championii	1763
185509	Viridiplantae	Streptophyta	Magnoliopsida	Aquifoliales	Aquifoliaceae	Ilex	Ilex fargesii	species	Ilex fargesii	9377
185510	Viridiplantae	Streptophyta	Magnoliopsida	Aquifoliales	Aquifoliaceae	Ilex	Ilex fargesii	subspecies	Ilex fargesii subsp. melanotricha	848
185513	Viridiplantae	Streptophyta	Magnoliopsida	Aquifoliales	Aquifoliaceae	Ilex	Ilex georgei	species	Ilex georgei	4581
1465316	Viridiplantae	Streptophyta	Magnoliopsida	Aquifoliales	Aquifoliaceae	Ilex	Ilex macfadyenii	subspecies	Ilex macfadyenii subsp. macfadyenii	1703
58293	Viridiplantae	Streptophyta	Magnoliopsida	Aquifoliales	Aquifoliaceae	Ilex	Ilex mutchagara	species	Ilex mutchagara	5517
185522	Viridiplantae	Streptophyta	Magnoliopsida	Aquifoliales	Aquifoliaceae	Ilex	Ilex kingiana	species	Ilex kingiana	3643
185563	Viridiplantae	Streptophyta	Magnoliopsida	Aquifoliales	Aquifoliaceae	Ilex	Ilex zhejiangensis	species	Ilex zhejiangensis	4248
644192	Viridiplantae	Streptophyta	Magnoliopsida	Aquifoliales	Aquifoliaceae	Ilex	Ilex chamaedryfolia	species	Ilex chamaedryfolia	2827
185494	Viridiplantae	Streptophyta	Magnoliopsida	Aquifoliales	Aquifoliaceae	Ilex	Ilex bioritsensis	species	Ilex bioritsensis	9705
58294	Viridiplantae	Streptophyta	Magnoliopsida	Aquifoliales	Aquifoliaceae	Ilex	Ilex matanoana	species	Ilex matanoana	6041
185485	Viridiplantae	Streptophyta	Magnoliopsida	Aquifoliales	Aquifoliaceae	Ilex	Ilex x attenuata	species	Ilex x attenuata	4999
1008917	Viridiplantae	Streptophyta	Magnoliopsida	Aquifoliales	Aquifoliaceae	Ilex	Ilex suaveolens	species	Ilex suaveolens	3178
2606430	Viridiplantae	Streptophyta	Magnoliopsida	Aquifoliales	Aquifoliaceae	Ilex	Ilex shukunii	species	Ilex shukunii	8348
2033746	Viridiplantae	Streptophyta	Magnoliopsida	Aquifoliales	Aquifoliaceae	Ilex	Ilex kwangtungensis	species	Ilex kwangtungensis	3868
2082846	Viridiplantae	Streptophyta	Magnoliopsida	Aquifoliales	Aquifoliaceae	Ilex	Ilex melanophylla	species	Ilex melanophylla	728
58303	Viridiplantae	Streptophyta	Magnoliopsida	Aquifoliales	Aquifoliaceae	Ilex	Ilex liukiuensis	species	Ilex liukiuensis	5701
2082850	Viridiplantae	Streptophyta	Magnoliopsida	Aquifoliales	Aquifoliaceae	Ilex	Ilex venusta	species	Ilex venusta	5126
185508	Viridiplantae	Streptophyta	Magnoliopsida	Aquifoliales	Aquifoliaceae	Ilex	Ilex dugesii	species	Ilex dugesii	4982
185496	Viridiplantae	Streptophyta	Magnoliopsida	Aquifoliales	Aquifoliaceae	Ilex	Ilex chamaebuxus	species	Ilex chamaebuxus	803
1603726	Viridiplantae	Streptophyta	Magnoliopsida	Aquifoliales	Aquifoliaceae	Ilex	Ilex confertiflora	species	Ilex confertiflora	3645
714479	Viridiplantae	Streptophyta	Magnoliopsida	Aquifoliales	Aquifoliaceae	Ilex	Ilex pubilimba	species	Ilex pubilimba	1404
185483	Viridiplantae	Streptophyta	Magnoliopsida	Aquifoliales	Aquifoliaceae	Ilex	Ilex cf. quercetorum	species	Ilex cf. quercetorum	852
504105	Viridiplantae	Streptophyta	Magnoliopsida	Aquifoliales	Aquifoliaceae	Ilex	Ilex hybrid cultivar	species	Ilex hybrid cultivar	797
1398198	Viridiplantae	Streptophyta	Magnoliopsida	Aquifoliales	Aquifoliaceae	Ilex	Ilex lihuaensis	species	Ilex lihuaensis	6367
2033729	Viridiplantae	Streptophyta	Magnoliopsida	Aquifoliales	Aquifoliaceae	Ilex	Ilex atrata	species	Ilex atrata	2692
1609871	Viridiplantae	Streptophyta	Magnoliopsida	Aquifoliales	Aquifoliaceae	Ilex	Ilex lonicerifolia	species	Ilex lonicerifolia	2039
2033739	Viridiplantae	Streptophyta	Magnoliopsida	Aquifoliales	Aquifoliaceae	Ilex	Ilex forrestii	species	Ilex forrestii	1346
185482	Viridiplantae	Streptophyta	Magnoliopsida	Aquifoliales	Aquifoliaceae	Ilex	Ilex cf. ficoidea	species	Ilex cf. ficoidea	852
58296	Viridiplantae	Streptophyta	Magnoliopsida	Aquifoliales	Aquifoliaceae	Ilex	Ilex dimorphophylla	species	Ilex dimorphophylla	5696
1009480	Viridiplantae	Streptophyta	Magnoliopsida	Aquifoliales	Aquifoliaceae	Ilex	Ilex chapaensis	species	Ilex chapaensis	5170
185502	Viridiplantae	Streptophyta	Magnoliopsida	Aquifoliales	Aquifoliaceae	Ilex	Ilex cumulicola	species	Ilex cumulicola	4564
2033797	Viridiplantae	Streptophyta	Magnoliopsida	Aquifoliales	Aquifoliaceae	Ilex	Ilex subodorata	species	Ilex subodorata	2598
1497784	Viridiplantae	Streptophyta	Magnoliopsida	Aquifoliales	Aquifoliaceae	Ilex	Ilex litseifolia	species	Ilex litseifolia	2122
185531	Viridiplantae	Streptophyta	Magnoliopsida	Aquifoliales	Aquifoliaceae	Ilex	Ilex macrophylla	species	Ilex macrophylla	849
504112	Viridiplantae	Streptophyta	Magnoliopsida	Aquifoliales	Aquifoliaceae	Ilex	Ilex rivularis	species	Ilex rivularis	391
1009481	Viridiplantae	Streptophyta	Magnoliopsida	Aquifoliales	Aquifoliaceae	Ilex	Ilex cochinchinensis	species	Ilex cochinchinensis	5409
185528	Viridiplantae	Streptophyta	Magnoliopsida	Aquifoliales	Aquifoliaceae	Ilex	Ilex longipes	species	Ilex longipes	4307
2033745	Viridiplantae	Streptophyta	Magnoliopsida	Aquifoliales	Aquifoliaceae	Ilex	Ilex intermedia	species	Ilex intermedia	3903
1620120	Viridiplantae	Streptophyta	Magnoliopsida	Aquifoliales	Aquifoliaceae	Ilex	Ilex ambigua	species	Ilex ambigua	3278
504108	Viridiplantae	Streptophyta	Magnoliopsida	Aquifoliales	Aquifoliaceae	Ilex	Ilex integrifolia	species	Ilex integrifolia	390
1562320	Viridiplantae	Streptophyta	Magnoliopsida	Aquifoliales	Aquifoliaceae	Ilex	Ilex cinerea	species	Ilex cinerea	2627
185499	Viridiplantae	Streptophyta	Magnoliopsida	Aquifoliales	Aquifoliaceae	Ilex	Ilex conocarpa	species	Ilex conocarpa	1264
185495	Viridiplantae	Streptophyta	Magnoliopsida	Aquifoliales	Aquifoliaceae	Ilex	Ilex buxifolia	species	Ilex buxifolia	873
185534	Viridiplantae	Streptophyta	Magnoliopsida	Aquifoliales	Aquifoliaceae	Ilex	Ilex montana	species	Ilex montana	3699
2033755	Viridiplantae	Streptophyta	Magnoliopsida	Aquifoliales	Aquifoliaceae	Ilex	Ilex perlata	species	Ilex perlata	2681
1969256	Viridiplantae	Streptophyta	Magnoliopsida	Aquifoliales	Aquifoliaceae	Ilex	Ilex krugiana	species	Ilex krugiana	2114
1398197	Viridiplantae	Streptophyta	Magnoliopsida	Aquifoliales	Aquifoliaceae	Ilex	Ilex latifrons	species	Ilex latifrons	2312
504114	Viridiplantae	Streptophyta	Magnoliopsida	Aquifoliales	Aquifoliaceae	Ilex	Ilex trichothyrsa	species	Ilex trichothyrsa	394
185524	Viridiplantae	Streptophyta	Magnoliopsida	Aquifoliales	Aquifoliaceae	Ilex	Ilex laevigata	species	Ilex laevigata	4557
2033757	Viridiplantae	Streptophyta	Magnoliopsida	Aquifoliales	Aquifoliaceae	Ilex	Ilex pseudomachilifolia	species	Ilex pseudomachilifolia	1330
146506	Viridiplantae	Streptophyta	Magnoliopsida	Aquifoliales	Aquifoliaceae	Ilex	Ilex mucronulata	species	Ilex mucronulata	864
1492303	Viridiplantae	Streptophyta	Magnoliopsida	Aquifoliales	Aquifoliaceae	Ilex	Ilex obcordata	species	Ilex obcordata	418
1009482	Viridiplantae	Streptophyta	Magnoliopsida	Aquifoliales	Aquifoliaceae	Ilex	Ilex memecylifolia	species	Ilex memecylifolia	5738
58301	Viridiplantae	Streptophyta	Magnoliopsida	Aquifoliales	Aquifoliaceae	Ilex	Ilex mertensii	species	Ilex mertensii	4626
2033738	Viridiplantae	Streptophyta	Magnoliopsida	Aquifoliales	Aquifoliaceae	Ilex	Ilex ficifolia	species	Ilex ficifolia	2692
2033758	Viridiplantae	Streptophyta	Magnoliopsida	Aquifoliales	Aquifoliaceae	Ilex	Ilex sinica	species	Ilex sinica	2650
185520	Viridiplantae	Streptophyta	Magnoliopsida	Aquifoliales	Aquifoliaceae	Ilex	Ilex intricata	species	Ilex intricata	2597
1008916	Viridiplantae	Streptophyta	Magnoliopsida	Aquifoliales	Aquifoliaceae	Ilex	Ilex elmerrilliana	species	Ilex elmerrilliana	2286
185506	Viridiplantae	Streptophyta	Magnoliopsida	Aquifoliales	Aquifoliaceae	Ilex	Ilex dipyrena	species	Ilex dipyrena	2189
58300	Viridiplantae	Streptophyta	Magnoliopsida	Aquifoliales	Aquifoliaceae	Ilex	Ilex beecheyi	species	Ilex beecheyi	2111
2033740	Viridiplantae	Streptophyta	Magnoliopsida	Aquifoliales	Aquifoliaceae	Ilex	Ilex franchetiana	species	Ilex franchetiana	1723
2033731	Viridiplantae	Streptophyta	Magnoliopsida	Aquifoliales	Aquifoliaceae	Ilex	Ilex chartaceifolia	species	Ilex chartaceifolia	1346
2033732	Viridiplantae	Streptophyta	Magnoliopsida	Aquifoliales	Aquifoliaceae	Ilex	Ilex dasyclada	species	Ilex dasyclada	1346
2033735	Viridiplantae	Streptophyta	Magnoliopsida	Aquifoliales	Aquifoliaceae	Ilex	Ilex denticulata	species	Ilex denticulata	1346
2033736	Viridiplantae	Streptophyta	Magnoliopsida	Aquifoliales	Aquifoliaceae	Ilex	Ilex dunniana	species	Ilex dunniana	1346
2033737	Viridiplantae	Streptophyta	Magnoliopsida	Aquifoliales	Aquifoliaceae	Ilex	Ilex editicostata	species	Ilex editicostata	1346
2033741	Viridiplantae	Streptophyta	Magnoliopsida	Aquifoliales	Aquifoliaceae	Ilex	Ilex godajam	species	Ilex godajam	1346
2033742	Viridiplantae	Streptophyta	Magnoliopsida	Aquifoliales	Aquifoliaceae	Ilex	Ilex graciliflora	species	Ilex graciliflora	1346
2033743	Viridiplantae	Streptophyta	Magnoliopsida	Aquifoliales	Aquifoliaceae	Ilex	Ilex hanceana	species	Ilex hanceana	1346
2033748	Viridiplantae	Streptophyta	Magnoliopsida	Aquifoliales	Aquifoliaceae	Ilex	Ilex machilifolia	species	Ilex machilifolia	1346
2033749	Viridiplantae	Streptophyta	Magnoliopsida	Aquifoliales	Aquifoliaceae	Ilex	Ilex macrostigma	species	Ilex macrostigma	1346
2033750	Viridiplantae	Streptophyta	Magnoliopsida	Aquifoliales	Aquifoliaceae	Ilex	Ilex mamillata	species	Ilex mamillata	1346
2033751	Viridiplantae	Streptophyta	Magnoliopsida	Aquifoliales	Aquifoliaceae	Ilex	Ilex manneiensis	species	Ilex manneiensis	1346
2033752	Viridiplantae	Streptophyta	Magnoliopsida	Aquifoliales	Aquifoliaceae	Ilex	Ilex melanotricha	species	Ilex melanotricha	1346
2033753	Viridiplantae	Streptophyta	Magnoliopsida	Aquifoliales	Aquifoliaceae	Ilex	Ilex nanningensis	species	Ilex nanningensis	1346
2033754	Viridiplantae	Streptophyta	Magnoliopsida	Aquifoliales	Aquifoliaceae	Ilex	Ilex oblonga	species	Ilex oblonga	1346
2033756	Viridiplantae	Streptophyta	Magnoliopsida	Aquifoliales	Aquifoliaceae	Ilex	Ilex perryana	species	Ilex perryana	1346
2033795	Viridiplantae	Streptophyta	Magnoliopsida	Aquifoliales	Aquifoliaceae	Ilex	Ilex subcrenata	species	Ilex subcrenata	1346
2033796	Viridiplantae	Streptophyta	Magnoliopsida	Aquifoliales	Aquifoliaceae	Ilex	Ilex subficoidea	species	Ilex subficoidea	1346
2033798	Viridiplantae	Streptophyta	Magnoliopsida	Aquifoliales	Aquifoliaceae	Ilex	Ilex tsiangiana	species	Ilex tsiangiana	1346
2033800	Viridiplantae	Streptophyta	Magnoliopsida	Aquifoliales	Aquifoliaceae	Ilex	Ilex yuana	species	Ilex yuana	1346
1848352	Viridiplantae	Streptophyta	Magnoliopsida	Aquifoliales	Aquifoliaceae	Ilex	Ilex arimensis	species	Ilex arimensis	1321
185538	Viridiplantae	Streptophyta	Magnoliopsida	Aquifoliales	Aquifoliaceae	Ilex	Ilex nipponica	species	Ilex nipponica	1315
2520618	Viridiplantae	Streptophyta	Magnoliopsida	Aquifoliales	Aquifoliaceae	Ilex	Ilex guangnanensis	species	Ilex guangnanensis	1288
2033799	Viridiplantae	Streptophyta	Magnoliopsida	Aquifoliales	Aquifoliaceae	Ilex	Ilex umbellulata	species	Ilex umbellulata	1277
2033794	Viridiplantae	Streptophyta	Magnoliopsida	Aquifoliales	Aquifoliaceae	Ilex	Ilex stewardii	species	Ilex stewardii	1189
1609872	Viridiplantae	Streptophyta	Magnoliopsida	Aquifoliales	Aquifoliaceae	Ilex	Ilex uraiensis	species	Ilex uraiensis	1106
1403284	Viridiplantae	Streptophyta	Magnoliopsida	Aquifoliales	Aquifoliaceae	Ilex	Ilex chieniana	species	Ilex chieniana	1068
185549	Viridiplantae	Streptophyta	Magnoliopsida	Aquifoliales	Aquifoliaceae	Ilex	Ilex rupicola	species	Ilex rupicola	868
185484	Viridiplantae	Streptophyta	Magnoliopsida	Aquifoliales	Aquifoliaceae	Ilex	Ilex cf. cyrtura	species	Ilex cf. cyrtura	857
185546	Viridiplantae	Streptophyta	Magnoliopsida	Aquifoliales	Aquifoliaceae	Ilex	Ilex retusa	species	Ilex retusa	832
58302	Viridiplantae	Streptophyta	Magnoliopsida	Aquifoliales	Aquifoliaceae	Ilex	Ilex percoriacea	species	Ilex percoriacea	785
2078686	Viridiplantae	Streptophyta	Magnoliopsida	Aquifoliales	Aquifoliaceae	Ilex	Ilex cassine x Ilex cassine subsp. myrtifolia	species	Ilex cassine x Ilex cassine subsp. myrtifolia	747
1609870	Viridiplantae	Streptophyta	Magnoliopsida	Aquifoliales	Aquifoliaceae	Ilex	Ilex hayatana	species	Ilex hayatana	744
1603728	Viridiplantae	Streptophyta	Magnoliopsida	Aquifoliales	Aquifoliaceae	Ilex	Ilex tutcheri	species	Ilex tutcheri	647
2666247	Viridiplantae	Streptophyta	Magnoliopsida	Aquifoliales	Aquifoliaceae	Ilex	Ilex embelioides	species	Ilex embelioides	561
504110	Viridiplantae	Streptophyta	Magnoliopsida	Aquifoliales	Aquifoliaceae	Ilex	Ilex poneantha	species	Ilex poneantha	467
504106	Viridiplantae	Streptophyta	Magnoliopsida	Aquifoliales	Aquifoliaceae	Ilex	Ilex beanii	species	Ilex beanii	400
504113	Viridiplantae	Streptophyta	Magnoliopsida	Aquifoliales	Aquifoliaceae	Ilex	Ilex subcordata	species	Ilex subcordata	395
4302	Viridiplantae	Streptophyta	Magnoliopsida	Aquifoliales	Aquifoliaceae	Nemopanthus	Nemopanthus mucronatus	species	Nemopanthus mucronatus	6297
2601327	Viridiplantae	Streptophyta	Magnoliopsida	Aquifoliales	Aquifoliaceae		Ilex environmental sample	species	Ilex environmental sample	1248
1159799	Viridiplantae	Streptophyta	Magnoliopsida	Aquifoliales	Aquifoliaceae		Aquifoliaceae sp. MHPAC1510-11	species	Aquifoliaceae sp. MHPAC1510-11	756
1159800	Viridiplantae	Streptophyta	Magnoliopsida	Aquifoliales	Aquifoliaceae		Aquifoliaceae sp. MHPAC1511-11	species	Aquifoliaceae sp. MHPAC1511-11	710
1902425	Viridiplantae	Streptophyta	Magnoliopsida	Aquifoliales	Helwingiaceae	Helwingia	Helwingia himalaica	species	Helwingia himalaica	316724
16915	Viridiplantae	Streptophyta	Magnoliopsida	Aquifoliales	Helwingiaceae	Helwingia	Helwingia japonica	species	Helwingia japonica	46793
1534739	Viridiplantae	Streptophyta	Magnoliopsida	Aquifoliales	Helwingiaceae	Helwingia	Helwingia japonica	varietas	Helwingia japonica var. japonica	3910
1534740	Viridiplantae	Streptophyta	Magnoliopsida	Aquifoliales	Helwingiaceae	Helwingia	Helwingia japonica	varietas	Helwingia japonica var. parvifolia	3116
1534741	Viridiplantae	Streptophyta	Magnoliopsida	Aquifoliales	Helwingiaceae	Helwingia	Helwingia japonica	subspecies	Helwingia japonica subsp. liukiuensis	779
1534742	Viridiplantae	Streptophyta	Magnoliopsida	Aquifoliales	Helwingiaceae	Helwingia	Helwingia japonica	subspecies	Helwingia japonica subsp. taiwaniana	779
146502	Viridiplantae	Streptophyta	Magnoliopsida	Aquifoliales	Helwingiaceae	Helwingia	Helwingia chinensis	species	Helwingia chinensis	6670
880044	Viridiplantae	Streptophyta	Magnoliopsida	Aquifoliales	Helwingiaceae	Helwingia	Helwingia sp. Peng et al. 17408	species	Helwingia sp. Peng et al. 17408	7280
1642836	Viridiplantae	Streptophyta	Magnoliopsida	Aquifoliales	Helwingiaceae	Helwingia	Helwingia sp. CX-2015	species	Helwingia sp. CX-2015	1217
2054363	Viridiplantae	Streptophyta	Magnoliopsida	Aquifoliales	Helwingiaceae	Helwingia	Helwingia sp. US:3528040	species	Helwingia sp. US:3528040	1982
2021390	Viridiplantae	Streptophyta	Magnoliopsida	Aquifoliales	Helwingiaceae	Helwingia	Helwingia omeiensis	species	Helwingia omeiensis	1026
2545981	Viridiplantae	Streptophyta	Magnoliopsida	Aquifoliales	Cardiopteridaceae	Gonocaryum	Gonocaryum lobbianum	species	Gonocaryum lobbianum	476715
85209	Viridiplantae	Streptophyta	Magnoliopsida	Aquifoliales	Cardiopteridaceae	Gonocaryum	Gonocaryum litorale	species	Gonocaryum litorale	19344
2306983	Viridiplantae	Streptophyta	Magnoliopsida	Aquifoliales	Cardiopteridaceae	Gonocaryum	Gonocaryum calleryanum	species	Gonocaryum calleryanum	1812
2048303	Viridiplantae	Streptophyta	Magnoliopsida	Aquifoliales	Cardiopteridaceae	Gonocaryum	Gonocaryum sp. JH-2017	species	Gonocaryum sp. JH-2017	2221
2495489	Viridiplantae	Streptophyta	Magnoliopsida	Aquifoliales	Cardiopteridaceae	Gonocaryum	Gonocaryum gracile	species	Gonocaryum gracile	1239
1827315	Viridiplantae	Streptophyta	Magnoliopsida	Aquifoliales	Cardiopteridaceae	Gonocaryum	Gonocaryum minus	species	Gonocaryum minus	828
2516320	Viridiplantae	Streptophyta	Magnoliopsida	Aquifoliales	Cardiopteridaceae	Citronella	Citronella mucronata	species	Citronella mucronata	2517
863417	Viridiplantae	Streptophyta	Magnoliopsida	Aquifoliales	Cardiopteridaceae	Citronella	Citronella suaveolens	species	Citronella suaveolens	11222
159358	Viridiplantae	Streptophyta	Magnoliopsida	Aquifoliales	Cardiopteridaceae	Citronella	Citronella moorei	species	Citronella moorei	3535
1924164	Viridiplantae	Streptophyta	Magnoliopsida	Aquifoliales	Cardiopteridaceae	Citronella	Citronella paniculata	species	Citronella paniculata	3338
159357	Viridiplantae	Streptophyta	Magnoliopsida	Aquifoliales	Cardiopteridaceae	Citronella	Citronella gongonha	species	Citronella gongonha	2205
1312785	Viridiplantae	Streptophyta	Magnoliopsida	Aquifoliales	Cardiopteridaceae	Citronella	Citronella smythii	species	Citronella smythii	1379
125019	Viridiplantae	Streptophyta	Magnoliopsida	Aquifoliales	Cardiopteridaceae	Cardiopteris	Cardiopteris quinqueloba	species	Cardiopteris quinqueloba	9607
880041	Viridiplantae	Streptophyta	Magnoliopsida	Aquifoliales	Cardiopteridaceae	Cardiopteris	Cardiopteris sp. van der Werff et al. 17270	species	Cardiopteris sp. van der Werff et al. 17270	5397
212716	Viridiplantae	Streptophyta	Magnoliopsida	Aquifoliales	Cardiopteridaceae	Cardiopteris	Cardiopteris platycarpa	species	Cardiopteris platycarpa	890
863416	Viridiplantae	Streptophyta	Magnoliopsida	Aquifoliales	Cardiopteridaceae	Cardiopteris	Cardiopteris moluccana	species	Cardiopteris moluccana	521
159361	Viridiplantae	Streptophyta	Magnoliopsida	Aquifoliales	Cardiopteridaceae	Leptaulus	Leptaulus daphnoides	species	Leptaulus daphnoides	6473
159360	Viridiplantae	Streptophyta	Magnoliopsida	Aquifoliales	Cardiopteridaceae	Leptaulus	Leptaulus citroides	species	Leptaulus citroides	1960
159368	Viridiplantae	Streptophyta	Magnoliopsida	Aquifoliales	Stemonuraceae	Discophora	Discophora guianensis	species	Discophora guianensis	61510
124965	Viridiplantae	Streptophyta	Magnoliopsida	Aquifoliales	Stemonuraceae	Gomphandra	Gomphandra javanica	species	Gomphandra javanica	12178
1679345	Viridiplantae	Streptophyta	Magnoliopsida	Aquifoliales	Stemonuraceae	Gomphandra	Gomphandra tetrandra	species	Gomphandra tetrandra	5837
2048322	Viridiplantae	Streptophyta	Magnoliopsida	Aquifoliales	Stemonuraceae	Gomphandra	Gomphandra sp. JH-2017	species	Gomphandra sp. JH-2017	1524
883566	Viridiplantae	Streptophyta	Magnoliopsida	Aquifoliales	Stemonuraceae	Gomphandra	Gomphandra sp. SH-2010	species	Gomphandra sp. SH-2010	2654
1489663	Viridiplantae	Streptophyta	Magnoliopsida	Aquifoliales	Stemonuraceae	Gomphandra	Gomphandra quadrifida	species	Gomphandra quadrifida	3706
883581	Viridiplantae	Streptophyta	Magnoliopsida	Aquifoliales	Stemonuraceae	Gomphandra	Gomphandra mappioides	species	Gomphandra mappioides	5396
1382100	Viridiplantae	Streptophyta	Magnoliopsida	Aquifoliales	Stemonuraceae	Gomphandra	Gomphandra australiana	species	Gomphandra australiana	559
863420	Viridiplantae	Streptophyta	Magnoliopsida	Aquifoliales	Stemonuraceae	Irvingbaileya	Irvingbaileya australis	species	Irvingbaileya australis	15739
159364	Viridiplantae	Streptophyta	Magnoliopsida	Aquifoliales	Stemonuraceae	Lasianthera	Lasianthera africana	species	Lasianthera africana	4765
159366	Viridiplantae	Streptophyta	Magnoliopsida	Aquifoliales	Stemonuraceae	Grisollea	Grisollea myriantha	species	Grisollea myriantha	7097
2048324	Viridiplantae	Streptophyta	Magnoliopsida	Aquifoliales	Stemonuraceae	Stemonurus	Stemonurus sp. JH-2017	species	Stemonurus sp. JH-2017	1653
715742	Viridiplantae	Streptophyta	Magnoliopsida	Aquifoliales	Stemonuraceae	Medusanthera	Medusanthera laxiflora	species	Medusanthera laxiflora	3372
2048646	Viridiplantae	Streptophyta	Magnoliopsida	Aquifoliales	Stemonuraceae		Stemonuraceae sp. JH-2017	species	Stemonuraceae sp. JH-2017	1394
185785	Viridiplantae	Streptophyta	Magnoliopsida	Aquifoliales	Phyllonomaceae	Phyllonoma	Phyllonoma ruscifolia	species	Phyllonoma ruscifolia	10266
23086	Viridiplantae	Streptophyta	Magnoliopsida	Aquifoliales	Phyllonomaceae	Phyllonoma	Phyllonoma laticuspis	species	Phyllonoma laticuspis	13942
1160427	Viridiplantae	Streptophyta	Magnoliopsida	Aquifoliales	Phyllonomaceae	Phyllonoma	Phyllonoma sp. MHPAA582-08	species	Phyllonoma sp. MHPAA582-08	535
1799578	Viridiplantae	Streptophyta	Magnoliopsida	Escalloniales	Escalloniaceae	Escallonia	Escallonia sp. BC-2016	species	Escallonia sp. BC-2016	16579
228932	Viridiplantae	Streptophyta	Magnoliopsida	Escalloniales	Escalloniaceae	Escallonia	Escallonia sp. Oxelman 2340	species	Escallonia sp. Oxelman 2340	6609
85200	Viridiplantae	Streptophyta	Magnoliopsida	Escalloniales	Escalloniaceae	Escallonia	Escallonia sp. 'Chase 2499 K'	species	Escallonia sp. 'Chase 2499 K'	1412
2507807	Viridiplantae	Streptophyta	Magnoliopsida	Escalloniales	Escalloniaceae	Escallonia	Escallonia sp. RBGE E00176709	species	Escallonia sp. RBGE E00176709	581
112253	Viridiplantae	Streptophyta	Magnoliopsida	Escalloniales	Escalloniaceae	Escallonia	Escallonia rubra	species	Escallonia rubra	40961
1640872	Viridiplantae	Streptophyta	Magnoliopsida	Escalloniales	Escalloniaceae	Escallonia	Escallonia rubra	varietas	Escallonia rubra var. macrantha	1408
178796	Viridiplantae	Streptophyta	Magnoliopsida	Escalloniales	Escalloniaceae	Escallonia	Escallonia pulverulenta	species	Escallonia pulverulenta	13936
178794	Viridiplantae	Streptophyta	Magnoliopsida	Escalloniales	Escalloniaceae	Escallonia	Escallonia illinita	species	Escallonia illinita	18108
1293995	Viridiplantae	Streptophyta	Magnoliopsida	Escalloniales	Escalloniaceae	Escallonia	Escallonia virgata	species	Escallonia virgata	16037
1293983	Viridiplantae	Streptophyta	Magnoliopsida	Escalloniales	Escalloniaceae	Escallonia	Escallonia myrtilloides	species	Escallonia myrtilloides	16733
1293982	Viridiplantae	Streptophyta	Magnoliopsida	Escalloniales	Escalloniaceae	Escallonia	Escallonia millegrana	species	Escallonia millegrana	9607
1293985	Viridiplantae	Streptophyta	Magnoliopsida	Escalloniales	Escalloniaceae	Escallonia	Escallonia pendula	species	Escallonia pendula	8380
1293975	Viridiplantae	Streptophyta	Magnoliopsida	Escalloniales	Escalloniaceae	Escallonia	Escallonia herrerae	species	Escallonia herrerae	5593
1293992	Viridiplantae	Streptophyta	Magnoliopsida	Escalloniales	Escalloniaceae	Escallonia	Escallonia schreiteri	species	Escallonia schreiteri	7071
1293980	Viridiplantae	Streptophyta	Magnoliopsida	Escalloniales	Escalloniaceae	Escallonia	Escallonia megapotamica	species	Escallonia megapotamica	6219
23076	Viridiplantae	Streptophyta	Magnoliopsida	Escalloniales	Escalloniaceae	Escallonia	Escallonia coquimbensis	species	Escallonia coquimbensis	13073
1293968	Viridiplantae	Streptophyta	Magnoliopsida	Escalloniales	Escalloniaceae	Escallonia	Escallonia bifida	species	Escallonia bifida	12644
1293967	Viridiplantae	Streptophyta	Magnoliopsida	Escalloniales	Escalloniaceae	Escallonia	Escallonia angustifolia	species	Escallonia angustifolia	9515
1293981	Viridiplantae	Streptophyta	Magnoliopsida	Escalloniales	Escalloniaceae	Escallonia	Escallonia micrantha	species	Escallonia micrantha	5403
1293984	Viridiplantae	Streptophyta	Magnoliopsida	Escalloniales	Escalloniaceae	Escallonia	Escallonia paniculata	species	Escallonia paniculata	10126
1293973	Viridiplantae	Streptophyta	Magnoliopsida	Escalloniales	Escalloniaceae	Escallonia	Escallonia florida	species	Escallonia florida	9333
23077	Viridiplantae	Streptophyta	Magnoliopsida	Escalloniales	Escalloniaceae	Escallonia	Escallonia resinosa	species	Escallonia resinosa	14831
1293974	Viridiplantae	Streptophyta	Magnoliopsida	Escalloniales	Escalloniaceae	Escallonia	Escallonia gayana	species	Escallonia gayana	2164
1293989	Viridiplantae	Streptophyta	Magnoliopsida	Escalloniales	Escalloniaceae	Escallonia	Escallonia reticulata	species	Escallonia reticulata	7526
1293971	Viridiplantae	Streptophyta	Magnoliopsida	Escalloniales	Escalloniaceae	Escallonia	Escallonia discolor	species	Escallonia discolor	10834
1293988	Viridiplantae	Streptophyta	Magnoliopsida	Escalloniales	Escalloniaceae	Escallonia	Escallonia polifolia	species	Escallonia polifolia	8573
1293991	Viridiplantae	Streptophyta	Magnoliopsida	Escalloniales	Escalloniaceae	Escallonia	Escallonia rosea	species	Escallonia rosea	17908
1293966	Viridiplantae	Streptophyta	Magnoliopsida	Escalloniales	Escalloniaceae	Escallonia	Escallonia alpina	species	Escallonia alpina	9691
1890265	Viridiplantae	Streptophyta	Magnoliopsida	Escalloniales	Escalloniaceae	Escallonia	Escallonia alpina	varietas	Escallonia alpina var. carmelitana	5423
1890264	Viridiplantae	Streptophyta	Magnoliopsida	Escalloniales	Escalloniaceae	Escallonia	Escallonia alpina	varietas	Escallonia alpina var. alpina	2726
1293972	Viridiplantae	Streptophyta	Magnoliopsida	Escalloniales	Escalloniaceae	Escallonia	Escallonia farinacea	species	Escallonia farinacea	8579
1293993	Viridiplantae	Streptophyta	Magnoliopsida	Escalloniales	Escalloniaceae	Escallonia	Escallonia serrata	species	Escallonia serrata	5083
1293976	Viridiplantae	Streptophyta	Magnoliopsida	Escalloniales	Escalloniaceae	Escallonia	Escallonia hypoglauca	species	Escallonia hypoglauca	8774
1293986	Viridiplantae	Streptophyta	Magnoliopsida	Escalloniales	Escalloniaceae	Escallonia	Escallonia petrophila	species	Escallonia petrophila	7400
178793	Viridiplantae	Streptophyta	Magnoliopsida	Escalloniales	Escalloniaceae	Escallonia	Escallonia callcottiae	species	Escallonia callcottiae	9654
1293979	Viridiplantae	Streptophyta	Magnoliopsida	Escalloniales	Escalloniaceae	Escallonia	Escallonia leucantha	species	Escallonia leucantha	11062
1293977	Viridiplantae	Streptophyta	Magnoliopsida	Escalloniales	Escalloniaceae	Escallonia	Escallonia laevis	species	Escallonia laevis	8587
1293994	Viridiplantae	Streptophyta	Magnoliopsida	Escalloniales	Escalloniaceae	Escallonia	Escallonia tucumanensis	species	Escallonia tucumanensis	6867
178795	Viridiplantae	Streptophyta	Magnoliopsida	Escalloniales	Escalloniaceae	Escallonia	Escallonia myrtoidea	species	Escallonia myrtoidea	11099
1293987	Viridiplantae	Streptophyta	Magnoliopsida	Escalloniales	Escalloniaceae	Escallonia	Escallonia piurensis	species	Escallonia piurensis	5493
1293978	Viridiplantae	Streptophyta	Magnoliopsida	Escalloniales	Escalloniaceae	Escallonia	Escallonia ledifolia	species	Escallonia ledifolia	6435
1293990	Viridiplantae	Streptophyta	Magnoliopsida	Escalloniales	Escalloniaceae	Escallonia	Escallonia revoluta	species	Escallonia revoluta	8686
1293970	Viridiplantae	Streptophyta	Magnoliopsida	Escalloniales	Escalloniaceae	Escallonia	Escallonia cordobensis	species	Escallonia cordobensis	6990
77621	Viridiplantae	Streptophyta	Magnoliopsida	Escalloniales	Escalloniaceae	Escallonia	Escallonia x langleyensis	species	Escallonia x langleyensis	1991
2364049	Viridiplantae	Streptophyta	Magnoliopsida	Escalloniales	Escalloniaceae	Escallonia	Escallonia chlorophylla	species	Escallonia chlorophylla	1211
43129	Viridiplantae	Streptophyta	Magnoliopsida	Escalloniales	Escalloniaceae	Eremosyne	Eremosyne pectinata	species	Eremosyne pectinata	21220
124854	Viridiplantae	Streptophyta	Magnoliopsida	Escalloniales	Escalloniaceae	Polyosma	Polyosma cunninghamii	species	Polyosma cunninghamii	15772
880047	Viridiplantae	Streptophyta	Magnoliopsida	Escalloniales	Escalloniaceae	Polyosma	Polyosma sp. McPherson 18643	species	Polyosma sp. McPherson 18643	8376
764926	Viridiplantae	Streptophyta	Magnoliopsida	Escalloniales	Escalloniaceae	Polyosma	Polyosma sp. Johns 9558	species	Polyosma sp. Johns 9558	5002
1312833	Viridiplantae	Streptophyta	Magnoliopsida	Escalloniales	Escalloniaceae	Polyosma	Polyosma hirsuta	species	Polyosma hirsuta	842
1118780	Viridiplantae	Streptophyta	Magnoliopsida	Escalloniales	Escalloniaceae	Polyosma	Polyosma alangiacea	species	Polyosma alangiacea	1951
124970	Viridiplantae	Streptophyta	Magnoliopsida	Escalloniales	Escalloniaceae	Tribeles	Tribeles australis	species	Tribeles australis	8901
57722	Viridiplantae	Streptophyta	Magnoliopsida	Escalloniales	Escalloniaceae	Anopterus	Anopterus macleayanus	species	Anopterus macleayanus	14550
178799	Viridiplantae	Streptophyta	Magnoliopsida	Escalloniales	Escalloniaceae	Anopterus	Anopterus glandulosus	species	Anopterus glandulosus	2390
178790	Viridiplantae	Streptophyta	Magnoliopsida	Escalloniales	Escalloniaceae	Forgesia	Forgesia racemosa	species	Forgesia racemosa	16914
178792	Viridiplantae	Streptophyta	Magnoliopsida	Escalloniales	Escalloniaceae	Valdivia	Valdivia gayana	species	Valdivia gayana	12720
28530	Viridiplantae	Streptophyta	Magnoliopsida	Bruniales	Bruniaceae	Berzelia	Berzelia lanuginosa	species	Berzelia lanuginosa	20559
57718	Viridiplantae	Streptophyta	Magnoliopsida	Bruniales	Bruniaceae	Berzelia	Berzelia albiflora	species	Berzelia albiflora	12674
266460	Viridiplantae	Streptophyta	Magnoliopsida	Bruniales	Bruniaceae	Berzelia	Berzelia stokoei	species	Berzelia stokoei	3845
266461	Viridiplantae	Streptophyta	Magnoliopsida	Bruniales	Bruniaceae	Berzelia	Berzelia abrotanoides	species	Berzelia abrotanoides	4358
266462	Viridiplantae	Streptophyta	Magnoliopsida	Bruniales	Bruniaceae	Berzelia	Berzelia arachnoidea	species	Berzelia arachnoidea	2546
266463	Viridiplantae	Streptophyta	Magnoliopsida	Bruniales	Bruniaceae	Berzelia	Berzelia rubra	species	Berzelia rubra	2839
266464	Viridiplantae	Streptophyta	Magnoliopsida	Bruniales	Bruniaceae	Berzelia	Berzelia cordifolia	species	Berzelia cordifolia	3053
266465	Viridiplantae	Streptophyta	Magnoliopsida	Bruniales	Bruniaceae	Berzelia	Berzelia alopecuroides	species	Berzelia alopecuroides	2425
266458	Viridiplantae	Streptophyta	Magnoliopsida	Bruniales	Bruniaceae	Berzelia	Berzelia intermedia	species	Berzelia intermedia	2434
266457	Viridiplantae	Streptophyta	Magnoliopsida	Bruniales	Bruniaceae	Berzelia	Berzelia incurva	species	Berzelia incurva	2446
266455	Viridiplantae	Streptophyta	Magnoliopsida	Bruniales	Bruniaceae	Berzelia	Berzelia ecklonii	species	Berzelia ecklonii	2429
266456	Viridiplantae	Streptophyta	Magnoliopsida	Bruniales	Bruniaceae	Berzelia	Berzelia burchellii	species	Berzelia burchellii	2429
863415	Viridiplantae	Streptophyta	Magnoliopsida	Bruniales	Bruniaceae	Brunia	Brunia laevis	species	Brunia laevis	3959
266453	Viridiplantae	Streptophyta	Magnoliopsida	Bruniales	Bruniaceae	Brunia	Brunia neglecta	species	Brunia neglecta	2436
266454	Viridiplantae	Streptophyta	Magnoliopsida	Bruniales	Bruniaceae	Brunia	Brunia noduliflora	species	Brunia noduliflora	3037
266450	Viridiplantae	Streptophyta	Magnoliopsida	Bruniales	Bruniaceae	Brunia	Brunia fragarioides	species	Brunia fragarioides	5517
266452	Viridiplantae	Streptophyta	Magnoliopsida	Bruniales	Bruniaceae	Brunia	Brunia macrocephala	species	Brunia macrocephala	3042
266449	Viridiplantae	Streptophyta	Magnoliopsida	Bruniales	Bruniaceae	Brunia	Brunia paleacea	species	Brunia paleacea	3013
266448	Viridiplantae	Streptophyta	Magnoliopsida	Bruniales	Bruniaceae	Brunia	Brunia sphaerocephala	species	Brunia sphaerocephala	585
266447	Viridiplantae	Streptophyta	Magnoliopsida	Bruniales	Bruniaceae	Brunia	Brunia latebracteata	species	Brunia latebracteata	2429
266451	Viridiplantae	Streptophyta	Magnoliopsida	Bruniales	Bruniaceae	Brunia	Brunia powrieae	species	Brunia powrieae	3013
266431	Viridiplantae	Streptophyta	Magnoliopsida	Bruniales	Bruniaceae	Brunia	Brunia trigyna	species	Brunia trigyna	3052
266428	Viridiplantae	Streptophyta	Magnoliopsida	Bruniales	Bruniaceae	Brunia	Brunia bullata	species	Brunia bullata	4299
266493	Viridiplantae	Streptophyta	Magnoliopsida	Bruniales	Bruniaceae	Brunia	Brunia virgata	species	Brunia virgata	4398
266429	Viridiplantae	Streptophyta	Magnoliopsida	Bruniales	Bruniaceae	Brunia	Brunia callunoides	species	Brunia callunoides	3028
266426	Viridiplantae	Streptophyta	Magnoliopsida	Bruniales	Bruniaceae	Brunia	Brunia purpurea	species	Brunia purpurea	3104
266425	Viridiplantae	Streptophyta	Magnoliopsida	Bruniales	Bruniaceae	Brunia	Brunia esterhuyseniae	species	Brunia esterhuyseniae	2422
266423	Viridiplantae	Streptophyta	Magnoliopsida	Bruniales	Bruniaceae	Brunia	Brunia myrtoides	species	Brunia myrtoides	2435
266422	Viridiplantae	Streptophyta	Magnoliopsida	Bruniales	Bruniaceae	Brunia	Brunia monogyna	species	Brunia monogyna	3845
266424	Viridiplantae	Streptophyta	Magnoliopsida	Bruniales	Bruniaceae	Brunia	Brunia pentandra	species	Brunia pentandra	2427
266445	Viridiplantae	Streptophyta	Magnoliopsida	Bruniales	Bruniaceae	Brunia	Brunia monostyla	species	Brunia monostyla	3046
266443	Viridiplantae	Streptophyta	Magnoliopsida	Bruniales	Bruniaceae	Brunia	Brunia cordata	species	Brunia cordata	4437
266444	Viridiplantae	Streptophyta	Magnoliopsida	Bruniales	Bruniaceae	Brunia	Brunia africana	species	Brunia africana	3839
266441	Viridiplantae	Streptophyta	Magnoliopsida	Bruniales	Bruniaceae	Brunia	Brunia villosa	species	Brunia villosa	3026
266439	Viridiplantae	Streptophyta	Magnoliopsida	Bruniales	Bruniaceae	Brunia	Brunia oblongifolia	species	Brunia oblongifolia	3029
266440	Viridiplantae	Streptophyta	Magnoliopsida	Bruniales	Bruniaceae	Brunia	Brunia thomae	species	Brunia thomae	1375
266433	Viridiplantae	Streptophyta	Magnoliopsida	Bruniales	Bruniaceae	Brunia	Brunia variabilis	species	Brunia variabilis	3099
266432	Viridiplantae	Streptophyta	Magnoliopsida	Bruniales	Bruniaceae	Brunia	Brunia sacculata	species	Brunia sacculata	2429
266434	Viridiplantae	Streptophyta	Magnoliopsida	Bruniales	Bruniaceae	Brunia	Brunia angulata	species	Brunia angulata	2426
266437	Viridiplantae	Streptophyta	Magnoliopsida	Bruniales	Bruniaceae	Brunia	Brunia phylicoides	species	Brunia phylicoides	2436
266435	Viridiplantae	Streptophyta	Magnoliopsida	Bruniales	Bruniaceae	Brunia	Brunia microphylla	species	Brunia microphylla	3847
266436	Viridiplantae	Streptophyta	Magnoliopsida	Bruniales	Bruniaceae	Brunia	Brunia squalida	species	Brunia squalida	2435
266438	Viridiplantae	Streptophyta	Magnoliopsida	Bruniales	Bruniaceae	Brunia	Brunia dregeana	species	Brunia dregeana	3180
266474	Viridiplantae	Streptophyta	Magnoliopsida	Bruniales	Bruniaceae	Staavia	Staavia verticillata	species	Staavia verticillata	3008
266475	Viridiplantae	Streptophyta	Magnoliopsida	Bruniales	Bruniaceae	Staavia	Staavia phylicoides	species	Staavia phylicoides	3058
266472	Viridiplantae	Streptophyta	Magnoliopsida	Bruniales	Bruniaceae	Staavia	Staavia capitella	species	Staavia capitella	3043
266470	Viridiplantae	Streptophyta	Magnoliopsida	Bruniales	Bruniaceae	Staavia	Staavia radiata	species	Staavia radiata	5818
266473	Viridiplantae	Streptophyta	Magnoliopsida	Bruniales	Bruniaceae	Staavia	Staavia brownii	species	Staavia brownii	3040
266471	Viridiplantae	Streptophyta	Magnoliopsida	Bruniales	Bruniaceae	Staavia	Staavia zeyheri	species	Staavia zeyheri	3037
266469	Viridiplantae	Streptophyta	Magnoliopsida	Bruniales	Bruniaceae	Staavia	Staavia dodii	species	Staavia dodii	3041
266467	Viridiplantae	Streptophyta	Magnoliopsida	Bruniales	Bruniaceae	Staavia	Staavia glutinosa	species	Staavia glutinosa	3036
266468	Viridiplantae	Streptophyta	Magnoliopsida	Bruniales	Bruniaceae	Staavia	Staavia pinifolia	species	Staavia pinifolia	600
266482	Viridiplantae	Streptophyta	Magnoliopsida	Bruniales	Bruniaceae	Thamnea	Thamnea teres	species	Thamnea teres	3103
266477	Viridiplantae	Streptophyta	Magnoliopsida	Bruniales	Bruniaceae	Thamnea	Thamnea massoniana	species	Thamnea massoniana	4523
266479	Viridiplantae	Streptophyta	Magnoliopsida	Bruniales	Bruniaceae	Thamnea	Thamnea thesioides	species	Thamnea thesioides	3120
266480	Viridiplantae	Streptophyta	Magnoliopsida	Bruniales	Bruniaceae	Thamnea	Thamnea ustulata	species	Thamnea ustulata	3108
266478	Viridiplantae	Streptophyta	Magnoliopsida	Bruniales	Bruniaceae	Thamnea	Thamnea uniflora	species	Thamnea uniflora	2455
266481	Viridiplantae	Streptophyta	Magnoliopsida	Bruniales	Bruniaceae	Thamnea	Thamnea hirtella	species	Thamnea hirtella	3112
266485	Viridiplantae	Streptophyta	Magnoliopsida	Bruniales	Bruniaceae	Audouinia	Audouinia esterhuyseniae	species	Audouinia esterhuyseniae	4444
266488	Viridiplantae	Streptophyta	Magnoliopsida	Bruniales	Bruniaceae	Audouinia	Audouinia capitata	species	Audouinia capitata	4446
266486	Viridiplantae	Streptophyta	Magnoliopsida	Bruniales	Bruniaceae	Audouinia	Audouinia laevis	species	Audouinia laevis	3096
266484	Viridiplantae	Streptophyta	Magnoliopsida	Bruniales	Bruniaceae	Audouinia	Audouinia laxa	species	Audouinia laxa	2448
266492	Viridiplantae	Streptophyta	Magnoliopsida	Bruniales	Bruniaceae	Linconia	Linconia alopecuroidea	species	Linconia alopecuroidea	4488
266491	Viridiplantae	Streptophyta	Magnoliopsida	Bruniales	Bruniaceae	Linconia	Linconia cuspidata	species	Linconia cuspidata	3099
266490	Viridiplantae	Streptophyta	Magnoliopsida	Bruniales	Bruniaceae	Linconia	Linconia ericoides	species	Linconia ericoides	3076
34247	Viridiplantae	Streptophyta	Magnoliopsida	Bruniales	Columelliaceae	Desfontainia	Desfontainia spinosa	species	Desfontainia spinosa	26830
57720	Viridiplantae	Streptophyta	Magnoliopsida	Bruniales	Columelliaceae	Columellia	Columellia oblonga	species	Columellia oblonga	13444
49618	Viridiplantae	Streptophyta	Magnoliopsida	Paracryphiales	Paracryphiaceae	Quintinia	Quintinia verdonii	species	Quintinia verdonii	490747
170509	Viridiplantae	Streptophyta	Magnoliopsida	Paracryphiales	Paracryphiaceae	Quintinia	Quintinia quatrefagesii	species	Quintinia quatrefagesii	13667
1406377	Viridiplantae	Streptophyta	Magnoliopsida	Paracryphiales	Paracryphiaceae	Quintinia	Quintinia acutifolia	species	Quintinia acutifolia	1205
1619531	Viridiplantae	Streptophyta	Magnoliopsida	Paracryphiales	Paracryphiaceae	Quintinia	Quintinia sieberi	species	Quintinia sieberi	984
125044	Viridiplantae	Streptophyta	Magnoliopsida	Paracryphiales	Paracryphiaceae	Paracryphia	Paracryphia alticola	species	Paracryphia alticola	27089
125002	Viridiplantae	Streptophyta	Magnoliopsida	Paracryphiales	Paracryphiaceae	Sphenostemon	Sphenostemon lobosporus	species	Sphenostemon lobosporus	18867
176248	Viridiplantae	Streptophyta	Magnoliopsida	Ericales	Ericaceae	Monotropa	Monotropa hypopitys	species	Monotropa hypopitys	2198560519
1862694	Viridiplantae	Streptophyta	Magnoliopsida	Ericales	Ericaceae	Monotropa	Monotropa hypopitys	varietas	Monotropa hypopitys var. americana	38568
50148	Viridiplantae	Streptophyta	Magnoliopsida	Ericales	Ericaceae	Monotropa	Monotropa uniflora	species	Monotropa uniflora	190243
2054367	Viridiplantae	Streptophyta	Magnoliopsida	Ericales	Ericaceae	Monotropa	Monotropa sp. US:3527147	species	Monotropa sp. US:3527147	345
176255	Viridiplantae	Streptophyta	Magnoliopsida	Ericales	Ericaceae	Pityopus	Pityopus californicus	species	Pityopus californicus	116635
176242	Viridiplantae	Streptophyta	Magnoliopsida	Ericales	Ericaceae	Allotropa	Allotropa virgata	species	Allotropa virgata	115711
176252	Viridiplantae	Streptophyta	Magnoliopsida	Ericales	Ericaceae	Monotropsis	Monotropsis odorata	species	Monotropsis odorata	87096
1436828	Viridiplantae	Streptophyta	Magnoliopsida	Ericales	Ericaceae	Monotropsis	Monotropsis reynoldsiae	species	Monotropsis reynoldsiae	5919
176246	Viridiplantae	Streptophyta	Magnoliopsida	Ericales	Ericaceae	Hemitomes	Hemitomes congestum	species	Hemitomes congestum	82587
252751	Viridiplantae	Streptophyta	Magnoliopsida	Ericales	Ericaceae	Monotropastrum	Monotropastrum globosum	species	Monotropastrum globosum	3531
176250	Viridiplantae	Streptophyta	Magnoliopsida	Ericales	Ericaceae	Monotropastrum	Monotropastrum humile	species	Monotropastrum humile	14680
310487	Viridiplantae	Streptophyta	Magnoliopsida	Ericales	Ericaceae	Monotropastrum	Monotropastrum humile	varietas	Monotropastrum humile var. glaberrimum	376
1223319	Viridiplantae	Streptophyta	Magnoliopsida	Ericales	Ericaceae	Monotropastrum	Monotropastrum sciaphilum	species	Monotropastrum sciaphilum	1395
176257	Viridiplantae	Streptophyta	Magnoliopsida	Ericales	Ericaceae	Pleuricospora	Pleuricospora fimbriolata	species	Pleuricospora fimbriolata	9428
626230	Viridiplantae	Streptophyta	Magnoliopsida	Ericales	Ericaceae	Cheilotheca	Cheilotheca macrocarpa	species	Cheilotheca macrocarpa	5914
13651	Viridiplantae	Streptophyta	Magnoliopsida	Ericales	Ericaceae	Pyrola	Pyrola rotundifolia	species	Pyrola rotundifolia	183320
642532	Viridiplantae	Streptophyta	Magnoliopsida	Ericales	Ericaceae	Pyrola	Pyrola japonica	species	Pyrola japonica	80213
642533	Viridiplantae	Streptophyta	Magnoliopsida	Ericales	Ericaceae	Pyrola	Pyrola japonica	forma	Pyrola japonica f. subaphylla	38539
93822	Viridiplantae	Streptophyta	Magnoliopsida	Ericales	Ericaceae	Pyrola	Pyrola aphylla	species	Pyrola aphylla	112417
48518	Viridiplantae	Streptophyta	Magnoliopsida	Ericales	Ericaceae	Pyrola	Pyrola picta	species	Pyrola picta	261776
93823	Viridiplantae	Streptophyta	Magnoliopsida	Ericales	Ericaceae	Pyrola	Pyrola asarifolia	species	Pyrola asarifolia	48778
642537	Viridiplantae	Streptophyta	Magnoliopsida	Ericales	Ericaceae	Pyrola	Pyrola renifolia	species	Pyrola renifolia	7230
480356	Viridiplantae	Streptophyta	Magnoliopsida	Ericales	Ericaceae	Pyrola	Pyrola dentata	species	Pyrola dentata	127163
93826	Viridiplantae	Streptophyta	Magnoliopsida	Ericales	Ericaceae	Pyrola	Pyrola minor	species	Pyrola minor	22017
642538	Viridiplantae	Streptophyta	Magnoliopsida	Ericales	Ericaceae	Pyrola	Pyrola rugosa	species	Pyrola rugosa	4502
93824	Viridiplantae	Streptophyta	Magnoliopsida	Ericales	Ericaceae	Pyrola	Pyrola chlorantha	species	Pyrola chlorantha	61137
642524	Viridiplantae	Streptophyta	Magnoliopsida	Ericales	Ericaceae	Pyrola	Pyrola alpina	species	Pyrola alpina	2934
642527	Viridiplantae	Streptophyta	Magnoliopsida	Ericales	Ericaceae	Pyrola	Pyrola decorata	species	Pyrola decorata	6887
642530	Viridiplantae	Streptophyta	Magnoliopsida	Ericales	Ericaceae	Pyrola	Pyrola forrestiana	species	Pyrola forrestiana	4149
93825	Viridiplantae	Streptophyta	Magnoliopsida	Ericales	Ericaceae	Pyrola	Pyrola elliptica	species	Pyrola elliptica	20932
93820	Viridiplantae	Streptophyta	Magnoliopsida	Ericales	Ericaceae	Pyrola	Pyrola americana	species	Pyrola americana	9835
1436199	Viridiplantae	Streptophyta	Magnoliopsida	Ericales	Ericaceae	Pyrola	Pyrola sp. DDJ-2013	species	Pyrola sp. DDJ-2013	16142
642528	Viridiplantae	Streptophyta	Magnoliopsida	Ericales	Ericaceae	Pyrola	Pyrola elegantula	species	Pyrola elegantula	2991
642535	Viridiplantae	Streptophyta	Magnoliopsida	Ericales	Ericaceae	Pyrola	Pyrola morrisonensis	species	Pyrola morrisonensis	9130
93821	Viridiplantae	Streptophyta	Magnoliopsida	Ericales	Ericaceae	Pyrola	Pyrola angustifolia	species	Pyrola angustifolia	2871
642525	Viridiplantae	Streptophyta	Magnoliopsida	Ericales	Ericaceae	Pyrola	Pyrola atropurpurea	species	Pyrola atropurpurea	4338
642539	Viridiplantae	Streptophyta	Magnoliopsida	Ericales	Ericaceae	Pyrola	Pyrola tschanbaischanica	species	Pyrola tschanbaischanica	2946
642536	Viridiplantae	Streptophyta	Magnoliopsida	Ericales	Ericaceae	Pyrola	Pyrola nephrophylla	species	Pyrola nephrophylla	2940
395309	Viridiplantae	Streptophyta	Magnoliopsida	Ericales	Ericaceae	Pyrola	Pyrola grandiflora	species	Pyrola grandiflora	15155
642529	Viridiplantae	Streptophyta	Magnoliopsida	Ericales	Ericaceae	Pyrola	Pyrola faurieana	species	Pyrola faurieana	2044
642531	Viridiplantae	Streptophyta	Magnoliopsida	Ericales	Ericaceae	Pyrola	Pyrola incarnata	species	Pyrola incarnata	3795
1783259	Viridiplantae	Streptophyta	Magnoliopsida	Ericales	Ericaceae	Pyrola	Pyrola crypta	species	Pyrola crypta	13113
642534	Viridiplantae	Streptophyta	Magnoliopsida	Ericales	Ericaceae	Pyrola	Pyrola media	species	Pyrola media	3690
642526	Viridiplantae	Streptophyta	Magnoliopsida	Ericales	Ericaceae	Pyrola	Pyrola calliantha	species	Pyrola calliantha	2947
93815	Viridiplantae	Streptophyta	Magnoliopsida	Ericales	Ericaceae	Chimaphila	Chimaphila umbellata	species	Chimaphila umbellata	91631
638623	Viridiplantae	Streptophyta	Magnoliopsida	Ericales	Ericaceae	Chimaphila	Chimaphila japonica	species	Chimaphila japonica	28276
93813	Viridiplantae	Streptophyta	Magnoliopsida	Ericales	Ericaceae	Chimaphila	Chimaphila maculata	species	Chimaphila maculata	32317
93814	Viridiplantae	Streptophyta	Magnoliopsida	Ericales	Ericaceae	Chimaphila	Chimaphila menziesii	species	Chimaphila menziesii	21509
638624	Viridiplantae	Streptophyta	Magnoliopsida	Ericales	Ericaceae	Chimaphila	Chimaphila monticola	species	Chimaphila monticola	12526
93819	Viridiplantae	Streptophyta	Magnoliopsida	Ericales	Ericaceae	Orthilia	Orthilia secunda	species	Orthilia secunda	110925
93817	Viridiplantae	Streptophyta	Magnoliopsida	Ericales	Ericaceae	Moneses	Moneses uniflora	species	Moneses uniflora	30554
4349	Viridiplantae	Streptophyta	Magnoliopsida	Ericales	Ericaceae	Pterospora	Pterospora andromedea	species	Pterospora andromedea	73157
4351	Viridiplantae	Streptophyta	Magnoliopsida	Ericales	Ericaceae	Sarcodes	Sarcodes sanguinea	species	Sarcodes sanguinea	13056
13750	Viridiplantae	Streptophyta	Magnoliopsida	Ericales	Ericaceae	Vaccinium	Vaccinium macrocarpon	species	Vaccinium macrocarpon	416551380
69266	Viridiplantae	Streptophyta	Magnoliopsida	Ericales	Ericaceae	Vaccinium	Vaccinium corymbosum	species	Vaccinium corymbosum	393174
190543	Viridiplantae	Streptophyta	Magnoliopsida	Ericales	Ericaceae	Vaccinium	Vaccinium oldhamii	species	Vaccinium oldhamii	526220
180763	Viridiplantae	Streptophyta	Magnoliopsida	Ericales	Ericaceae	Vaccinium	Vaccinium myrtillus	species	Vaccinium myrtillus	47752
190548	Viridiplantae	Streptophyta	Magnoliopsida	Ericales	Ericaceae	Vaccinium	Vaccinium uliginosum	species	Vaccinium uliginosum	216873
2163642	Viridiplantae	Streptophyta	Magnoliopsida	Ericales	Ericaceae	Vaccinium	Vaccinium uliginosum	varietas	Vaccinium uliginosum var. japonicum	262
190534	Viridiplantae	Streptophyta	Magnoliopsida	Ericales	Ericaceae	Vaccinium	Vaccinium arctostaphylos	species	Vaccinium arctostaphylos	17526
180772	Viridiplantae	Streptophyta	Magnoliopsida	Ericales	Ericaceae	Vaccinium	Vaccinium vitis-idaea	species	Vaccinium vitis-idaea	219854
1149950	Viridiplantae	Streptophyta	Magnoliopsida	Ericales	Ericaceae	Vaccinium	Vaccinium vitis-idaea	varietas	Vaccinium vitis-idaea var. minus	2991
945837	Viridiplantae	Streptophyta	Magnoliopsida	Ericales	Ericaceae	Vaccinium	Vaccinium ashei	species	Vaccinium ashei	23115
174251	Viridiplantae	Streptophyta	Magnoliopsida	Ericales	Ericaceae	Vaccinium	Vaccinium dunalianum	species	Vaccinium dunalianum	6234
445570	Viridiplantae	Streptophyta	Magnoliopsida	Ericales	Ericaceae	Vaccinium	Vaccinium ciliatum	species	Vaccinium ciliatum	4545
128906	Viridiplantae	Streptophyta	Magnoliopsida	Ericales	Ericaceae	Vaccinium	Vaccinium tenellum	species	Vaccinium tenellum	8274
57537	Viridiplantae	Streptophyta	Magnoliopsida	Ericales	Ericaceae	Vaccinium	Vaccinium crenatum	species	Vaccinium crenatum	4084
57538	Viridiplantae	Streptophyta	Magnoliopsida	Ericales	Ericaceae	Vaccinium	Vaccinium meridionale	species	Vaccinium meridionale	6108
934696	Viridiplantae	Streptophyta	Magnoliopsida	Ericales	Ericaceae	Vaccinium	Vaccinium angustifolium x Vaccinium corymbosum	species	Vaccinium angustifolium x Vaccinium corymbosum	3389
180755	Viridiplantae	Streptophyta	Magnoliopsida	Ericales	Ericaceae	Vaccinium	Vaccinium filiforme	species	Vaccinium filiforme	3199
180752	Viridiplantae	Streptophyta	Magnoliopsida	Ericales	Ericaceae	Vaccinium	Vaccinium crassifolium	species	Vaccinium crassifolium	4081
57539	Viridiplantae	Streptophyta	Magnoliopsida	Ericales	Ericaceae	Vaccinium	Vaccinium poasanum	species	Vaccinium poasanum	6302
516948	Viridiplantae	Streptophyta	Magnoliopsida	Ericales	Ericaceae	Vaccinium	Vaccinium oxycoccos	species	Vaccinium oxycoccos	26668
1633929	Viridiplantae	Streptophyta	Magnoliopsida	Ericales	Ericaceae	Vaccinium	Vaccinium bulleyanum	species	Vaccinium bulleyanum	3140
229201	Viridiplantae	Streptophyta	Magnoliopsida	Ericales	Ericaceae	Vaccinium	Vaccinium arboreum	species	Vaccinium arboreum	9336
229202	Viridiplantae	Streptophyta	Magnoliopsida	Ericales	Ericaceae	Vaccinium	Vaccinium darrowii	species	Vaccinium darrowii	3614
276782	Viridiplantae	Streptophyta	Magnoliopsida	Ericales	Ericaceae	Vaccinium	Vaccinium bracteatum	species	Vaccinium bracteatum	10882
1503870	Viridiplantae	Streptophyta	Magnoliopsida	Ericales	Ericaceae	Vaccinium	Vaccinium myrtilloides	species	Vaccinium myrtilloides	8815
1876788	Viridiplantae	Streptophyta	Magnoliopsida	Ericales	Ericaceae	Vaccinium	Vaccinium amamianum	species	Vaccinium amamianum	2510
1633943	Viridiplantae	Streptophyta	Magnoliopsida	Ericales	Ericaceae	Vaccinium	Vaccinium leucanthum	species	Vaccinium leucanthum	649
472369	Viridiplantae	Streptophyta	Magnoliopsida	Ericales	Ericaceae	Vaccinium	Vaccinium angustifolium	species	Vaccinium angustifolium	13925
190539	Viridiplantae	Streptophyta	Magnoliopsida	Ericales	Ericaceae	Vaccinium	Vaccinium erythrocarpum	species	Vaccinium erythrocarpum	3408
190541	Viridiplantae	Streptophyta	Magnoliopsida	Ericales	Ericaceae	Vaccinium	Vaccinium erythrocarpum	subspecies	Vaccinium erythrocarpum subsp. japonicum	3445
57536	Viridiplantae	Streptophyta	Magnoliopsida	Ericales	Ericaceae	Vaccinium	Vaccinium cercidifolium	species	Vaccinium cercidifolium	3421
176259	Viridiplantae	Streptophyta	Magnoliopsida	Ericales	Ericaceae	Vaccinium	Vaccinium stamineum	species	Vaccinium stamineum	8267
180759	Viridiplantae	Streptophyta	Magnoliopsida	Ericales	Ericaceae	Vaccinium	Vaccinium gaultheriifolium	species	Vaccinium gaultheriifolium	6550
180750	Viridiplantae	Streptophyta	Magnoliopsida	Ericales	Ericaceae	Vaccinium	Vaccinium caudatifolium	species	Vaccinium caudatifolium	3397
180762	Viridiplantae	Streptophyta	Magnoliopsida	Ericales	Ericaceae	Vaccinium	Vaccinium leptospermoides	species	Vaccinium leptospermoides	2087
180768	Viridiplantae	Streptophyta	Magnoliopsida	Ericales	Ericaceae	Vaccinium	Vaccinium smallii	species	Vaccinium smallii	3442
1004257	Viridiplantae	Streptophyta	Magnoliopsida	Ericales	Ericaceae	Vaccinium	Vaccinium smallii	varietas	Vaccinium smallii var. glabrum	2168
2163628	Viridiplantae	Streptophyta	Magnoliopsida	Ericales	Ericaceae	Vaccinium	Vaccinium smallii	varietas	Vaccinium smallii var. smallii	262
180764	Viridiplantae	Streptophyta	Magnoliopsida	Ericales	Ericaceae	Vaccinium	Vaccinium nummularia	species	Vaccinium nummularia	5829
180771	Viridiplantae	Streptophyta	Magnoliopsida	Ericales	Ericaceae	Vaccinium	Vaccinium summifaucis	species	Vaccinium summifaucis	3148
190546	Viridiplantae	Streptophyta	Magnoliopsida	Ericales	Ericaceae	Vaccinium	Vaccinium retusum	species	Vaccinium retusum	3291
1876789	Viridiplantae	Streptophyta	Magnoliopsida	Ericales	Ericaceae	Vaccinium	Vaccinium scopulorum	species	Vaccinium scopulorum	2496
190538	Viridiplantae	Streptophyta	Magnoliopsida	Ericales	Ericaceae	Vaccinium	Vaccinium cereum	species	Vaccinium cereum	4083
180758	Viridiplantae	Streptophyta	Magnoliopsida	Ericales	Ericaceae	Vaccinium	Vaccinium fragile	species	Vaccinium fragile	6589
1633938	Viridiplantae	Streptophyta	Magnoliopsida	Ericales	Ericaceae	Vaccinium	Vaccinium exul	species	Vaccinium exul	1959
191529	Viridiplantae	Streptophyta	Magnoliopsida	Ericales	Ericaceae	Vaccinium	Vaccinium myrsinites	species	Vaccinium myrsinites	6355
180761	Viridiplantae	Streptophyta	Magnoliopsida	Ericales	Ericaceae	Vaccinium	Vaccinium horizontale	species	Vaccinium horizontale	2671
1493660	Viridiplantae	Streptophyta	Magnoliopsida	Ericales	Ericaceae	Vaccinium	Vaccinium virgatum	species	Vaccinium virgatum	1192
190545	Viridiplantae	Streptophyta	Magnoliopsida	Ericales	Ericaceae	Vaccinium	Vaccinium praestans	species	Vaccinium praestans	3386
128905	Viridiplantae	Streptophyta	Magnoliopsida	Ericales	Ericaceae	Vaccinium	Vaccinium pallidum	species	Vaccinium pallidum	3681
190549	Viridiplantae	Streptophyta	Magnoliopsida	Ericales	Ericaceae	Vaccinium	Vaccinium yatabei	species	Vaccinium yatabei	2956
190544	Viridiplantae	Streptophyta	Magnoliopsida	Ericales	Ericaceae	Vaccinium	Vaccinium ovalifolium	species	Vaccinium ovalifolium	9753
2169416	Viridiplantae	Streptophyta	Magnoliopsida	Ericales	Ericaceae	Vaccinium	Vaccinium ovalifolium	varietas	Vaccinium ovalifolium var. ovalifolium	262
180756	Viridiplantae	Streptophyta	Magnoliopsida	Ericales	Ericaceae	Vaccinium	Vaccinium finisterrae	species	Vaccinium finisterrae	2904
190531	Viridiplantae	Streptophyta	Magnoliopsida	Ericales	Ericaceae	Vaccinium	Vaccinium deliciosum	species	Vaccinium deliciosum	6003
190542	Viridiplantae	Streptophyta	Magnoliopsida	Ericales	Ericaceae	Vaccinium	Vaccinium membranaceum	species	Vaccinium membranaceum	9885
180760	Viridiplantae	Streptophyta	Magnoliopsida	Ericales	Ericaceae	Vaccinium	Vaccinium hirtum	species	Vaccinium hirtum	8228
190547	Viridiplantae	Streptophyta	Magnoliopsida	Ericales	Ericaceae	Vaccinium	Vaccinium scoparium	species	Vaccinium scoparium	7040
283798	Viridiplantae	Streptophyta	Magnoliopsida	Ericales	Ericaceae	Vaccinium	Vaccinium elliottii	species	Vaccinium elliottii	1193
190540	Viridiplantae	Streptophyta	Magnoliopsida	Ericales	Ericaceae	Vaccinium	Vaccinium hirsutum	species	Vaccinium hirsutum	3420
190537	Viridiplantae	Streptophyta	Magnoliopsida	Ericales	Ericaceae	Vaccinium	Vaccinium calycinum	species	Vaccinium calycinum	3276
1603845	Viridiplantae	Streptophyta	Magnoliopsida	Ericales	Ericaceae	Vaccinium	Vaccinium pratense	species	Vaccinium pratense	4428
1633959	Viridiplantae	Streptophyta	Magnoliopsida	Ericales	Ericaceae	Vaccinium	Vaccinium latissimum	species	Vaccinium latissimum	651
1633946	Viridiplantae	Streptophyta	Magnoliopsida	Ericales	Ericaceae	Vaccinium	Vaccinium madagascariense	species	Vaccinium madagascariense	649
671260	Viridiplantae	Streptophyta	Magnoliopsida	Ericales	Ericaceae	Vaccinium	Vaccinium venustum	species	Vaccinium venustum	473
180769	Viridiplantae	Streptophyta	Magnoliopsida	Ericales	Ericaceae	Vaccinium	Vaccinium lanceifolium	species	Vaccinium lanceifolium	2169
1633939	Viridiplantae	Streptophyta	Magnoliopsida	Ericales	Ericaceae	Vaccinium	Vaccinium floridanum	species	Vaccinium floridanum	649
669730	Viridiplantae	Streptophyta	Magnoliopsida	Ericales	Ericaceae	Vaccinium	Vaccinium microcarpum	species	Vaccinium microcarpum	6859
180766	Viridiplantae	Streptophyta	Magnoliopsida	Ericales	Ericaceae	Vaccinium	Vaccinium parvifolium	species	Vaccinium parvifolium	11463
180767	Viridiplantae	Streptophyta	Magnoliopsida	Ericales	Ericaceae	Vaccinium	Vaccinium reticulatum	species	Vaccinium reticulatum	6121
1633937	Viridiplantae	Streptophyta	Magnoliopsida	Ericales	Ericaceae	Vaccinium	Vaccinium duclouxii	species	Vaccinium duclouxii	650
180753	Viridiplantae	Streptophyta	Magnoliopsida	Ericales	Ericaceae	Vaccinium	Vaccinium cylindraceum	species	Vaccinium cylindraceum	5583
84019	Viridiplantae	Streptophyta	Magnoliopsida	Ericales	Ericaceae	Vaccinium	Vaccinium ovatum	species	Vaccinium ovatum	4667
98321	Viridiplantae	Streptophyta	Magnoliopsida	Ericales	Ericaceae	Vaccinium	Vaccinium fuscatum	species	Vaccinium fuscatum	2835
190536	Viridiplantae	Streptophyta	Magnoliopsida	Ericales	Ericaceae	Vaccinium	Vaccinium caespitosum	species	Vaccinium caespitosum	10903
1633944	Viridiplantae	Streptophyta	Magnoliopsida	Ericales	Ericaceae	Vaccinium	Vaccinium leucobotrys	species	Vaccinium leucobotrys	3157
180751	Viridiplantae	Streptophyta	Magnoliopsida	Ericales	Ericaceae	Vaccinium	Vaccinium consanguineum	species	Vaccinium consanguineum	2805
1633963	Viridiplantae	Streptophyta	Magnoliopsida	Ericales	Ericaceae	Vaccinium	Vaccinium phillyreoides	species	Vaccinium phillyreoides	647
229199	Viridiplantae	Streptophyta	Magnoliopsida	Ericales	Ericaceae	Vaccinium	Vaccinium barandanum	species	Vaccinium barandanum	636
180754	Viridiplantae	Streptophyta	Magnoliopsida	Ericales	Ericaceae	Vaccinium	Vaccinium dentatum	species	Vaccinium dentatum	3440
1507422	Viridiplantae	Streptophyta	Magnoliopsida	Ericales	Ericaceae	Vaccinium	Vaccinium mandarinorum	species	Vaccinium mandarinorum	1458
1633955	Viridiplantae	Streptophyta	Magnoliopsida	Ericales	Ericaceae	Vaccinium	Vaccinium ampullaceum	species	Vaccinium ampullaceum	650
1633932	Viridiplantae	Streptophyta	Magnoliopsida	Ericales	Ericaceae	Vaccinium	Vaccinium coriaceum	species	Vaccinium coriaceum	536
174252	Viridiplantae	Streptophyta	Magnoliopsida	Ericales	Ericaceae	Vaccinium	Vaccinium emarginatum	species	Vaccinium emarginatum	4086
1004255	Viridiplantae	Streptophyta	Magnoliopsida	Ericales	Ericaceae	Vaccinium	Vaccinium yakushimense	species	Vaccinium yakushimense	2149
229198	Viridiplantae	Streptophyta	Magnoliopsida	Ericales	Ericaceae	Vaccinium	Vaccinium acrobracteatum	species	Vaccinium acrobracteatum	636
1004259	Viridiplantae	Streptophyta	Magnoliopsida	Ericales	Ericaceae	Vaccinium	Vaccinium wrightii	species	Vaccinium wrightii	2168
516949	Viridiplantae	Streptophyta	Magnoliopsida	Ericales	Ericaceae	Vaccinium	Vaccinium delavayi	species	Vaccinium delavayi	647
174253	Viridiplantae	Streptophyta	Magnoliopsida	Ericales	Ericaceae	Vaccinium	Vaccinium delavayi	subspecies	Vaccinium delavayi subsp. merrillianum	646
1633935	Viridiplantae	Streptophyta	Magnoliopsida	Ericales	Ericaceae	Vaccinium	Vaccinium dendrocharis	species	Vaccinium dendrocharis	647
2041031	Viridiplantae	Streptophyta	Magnoliopsida	Ericales	Ericaceae	Vaccinium	Vaccinium sp. PK-2017	species	Vaccinium sp. PK-2017	383
1160477	Viridiplantae	Streptophyta	Magnoliopsida	Ericales	Ericaceae	Vaccinium	Vaccinium sp. MHPAA530-08	species	Vaccinium sp. MHPAA530-08	684
1160476	Viridiplantae	Streptophyta	Magnoliopsida	Ericales	Ericaceae	Vaccinium	Vaccinium sp. MHPAA528-08	species	Vaccinium sp. MHPAA528-08	502
1633927	Viridiplantae	Streptophyta	Magnoliopsida	Ericales	Ericaceae	Vaccinium	Vaccinium brachybotrys	species	Vaccinium brachybotrys	648
1633962	Viridiplantae	Streptophyta	Magnoliopsida	Ericales	Ericaceae	Vaccinium	Vaccinium palawanense	species	Vaccinium palawanense	615
180757	Viridiplantae	Streptophyta	Magnoliopsida	Ericales	Ericaceae	Vaccinium	Vaccinium floribundum	species	Vaccinium floribundum	6240
1395552	Viridiplantae	Streptophyta	Magnoliopsida	Ericales	Ericaceae	Vaccinium	Vaccinium gaultherioides	species	Vaccinium gaultherioides	3187
1004256	Viridiplantae	Streptophyta	Magnoliopsida	Ericales	Ericaceae	Vaccinium	Vaccinium boninense	species	Vaccinium boninense	2811
1891173	Viridiplantae	Streptophyta	Magnoliopsida	Ericales	Ericaceae	Vaccinium	Vaccinium hybrid cultivar	species	Vaccinium hybrid cultivar	1106
2078688	Viridiplantae	Streptophyta	Magnoliopsida	Ericales	Ericaceae	Vaccinium	Vaccinium myrsinites x Vaccinium corymbosum	species	Vaccinium myrsinites x Vaccinium corymbosum	714
1633934	Viridiplantae	Streptophyta	Magnoliopsida	Ericales	Ericaceae	Vaccinium	Vaccinium cubense	species	Vaccinium cubense	650
1633961	Viridiplantae	Streptophyta	Magnoliopsida	Ericales	Ericaceae	Vaccinium	Vaccinium omeiense	species	Vaccinium omeiense	651
1633945	Viridiplantae	Streptophyta	Magnoliopsida	Ericales	Ericaceae	Vaccinium	Vaccinium loranthifolium	species	Vaccinium loranthifolium	649
1633924	Viridiplantae	Streptophyta	Magnoliopsida	Ericales	Ericaceae	Vaccinium	Vaccinium ardisioides	species	Vaccinium ardisioides	648
1633925	Viridiplantae	Streptophyta	Magnoliopsida	Ericales	Ericaceae	Vaccinium	Vaccinium auriculifolium	species	Vaccinium auriculifolium	325
2065969	Viridiplantae	Streptophyta	Magnoliopsida	Ericales	Ericaceae	Vaccinium	Vaccinium boreale	species	Vaccinium boreale	850
1633954	Viridiplantae	Streptophyta	Magnoliopsida	Ericales	Ericaceae	Vaccinium	Vaccinium amphoterum	species	Vaccinium amphoterum	320
1633965	Viridiplantae	Streptophyta	Magnoliopsida	Ericales	Ericaceae	Vaccinium	Vaccinium simulans	species	Vaccinium simulans	320
1004258	Viridiplantae	Streptophyta	Magnoliopsida	Ericales	Ericaceae	Vaccinium	Vaccinium sieboldii	species	Vaccinium sieboldii	2168
180765	Viridiplantae	Streptophyta	Magnoliopsida	Ericales	Ericaceae	Vaccinium	Vaccinium padifolium	species	Vaccinium padifolium	3429
2608307	Viridiplantae	Streptophyta	Magnoliopsida	Ericales	Ericaceae	Vaccinium	Vaccinium koreanum	species	Vaccinium koreanum	1641
2078687	Viridiplantae	Streptophyta	Magnoliopsida	Ericales	Ericaceae	Vaccinium	Vaccinium corymbosum x Vaccinium myrsinites	species	Vaccinium corymbosum x Vaccinium myrsinites	1482
1633966	Viridiplantae	Streptophyta	Magnoliopsida	Ericales	Ericaceae	Vaccinium	Vaccinium sororium	species	Vaccinium sororium	652
1633933	Viridiplantae	Streptophyta	Magnoliopsida	Ericales	Ericaceae	Vaccinium	Vaccinium cruentum	species	Vaccinium cruentum	650
1633956	Viridiplantae	Streptophyta	Magnoliopsida	Ericales	Ericaceae	Vaccinium	Vaccinium andersonii	species	Vaccinium andersonii	649
1633931	Viridiplantae	Streptophyta	Magnoliopsida	Ericales	Ericaceae	Vaccinium	Vaccinium chamaebuxus	species	Vaccinium chamaebuxus	648
1633942	Viridiplantae	Streptophyta	Magnoliopsida	Ericales	Ericaceae	Vaccinium	Vaccinium kingdon-wardii	species	Vaccinium kingdon-wardii	648
1633947	Viridiplantae	Streptophyta	Magnoliopsida	Ericales	Ericaceae	Vaccinium	Vaccinium moupinense	species	Vaccinium moupinense	648
1633952	Viridiplantae	Streptophyta	Magnoliopsida	Ericales	Ericaceae	Vaccinium	Vaccinium alvarezii	species	Vaccinium alvarezii	648
1633957	Viridiplantae	Streptophyta	Magnoliopsida	Ericales	Ericaceae	Vaccinium	Vaccinium berberidifolium	species	Vaccinium berberidifolium	648
1633940	Viridiplantae	Streptophyta	Magnoliopsida	Ericales	Ericaceae	Vaccinium	Vaccinium ingens	species	Vaccinium ingens	646
1633953	Viridiplantae	Streptophyta	Magnoliopsida	Ericales	Ericaceae	Vaccinium	Vaccinium ambivalens	species	Vaccinium ambivalens	638
229200	Viridiplantae	Streptophyta	Magnoliopsida	Ericales	Ericaceae	Vaccinium	Vaccinium varingifolium	species	Vaccinium varingifolium	635
1633949	Viridiplantae	Streptophyta	Magnoliopsida	Ericales	Ericaceae	Vaccinium	Vaccinium sikkimense	species	Vaccinium sikkimense	624
1633936	Viridiplantae	Streptophyta	Magnoliopsida	Ericales	Ericaceae	Vaccinium	Vaccinium didymanthum	species	Vaccinium didymanthum	609
1633951	Viridiplantae	Streptophyta	Magnoliopsida	Ericales	Ericaceae	Vaccinium	Vaccinium venosum	species	Vaccinium venosum	597
1497785	Viridiplantae	Streptophyta	Magnoliopsida	Ericales	Ericaceae	Vaccinium	Vaccinium carlesii	species	Vaccinium carlesii	588
1633967	Viridiplantae	Streptophyta	Magnoliopsida	Ericales	Ericaceae	Vaccinium	Vaccinium subulisepalum	species	Vaccinium subulisepalum	551
1633960	Viridiplantae	Streptophyta	Magnoliopsida	Ericales	Ericaceae	Vaccinium	Vaccinium miquelii	species	Vaccinium miquelii	515
1633928	Viridiplantae	Streptophyta	Magnoliopsida	Ericales	Ericaceae	Vaccinium	Vaccinium brevipedicellatum	species	Vaccinium brevipedicellatum	510
1633964	Viridiplantae	Streptophyta	Magnoliopsida	Ericales	Ericaceae	Vaccinium	Vaccinium pilosilobum	species	Vaccinium pilosilobum	450
1633930	Viridiplantae	Streptophyta	Magnoliopsida	Ericales	Ericaceae	Vaccinium	Vaccinium chaetothrix	species	Vaccinium chaetothrix	338
1633969	Viridiplantae	Streptophyta	Magnoliopsida	Ericales	Ericaceae	Vaccinium	Vaccinium tenuipes	species	Vaccinium tenuipes	331
1633941	Viridiplantae	Streptophyta	Magnoliopsida	Ericales	Ericaceae	Vaccinium	Vaccinium iteophyllum	species	Vaccinium iteophyllum	328
1633926	Viridiplantae	Streptophyta	Magnoliopsida	Ericales	Ericaceae	Vaccinium	Vaccinium benguetense	species	Vaccinium benguetense	321
1633958	Viridiplantae	Streptophyta	Magnoliopsida	Ericales	Ericaceae	Vaccinium	Vaccinium borneense	species	Vaccinium borneense	316
1633968	Viridiplantae	Streptophyta	Magnoliopsida	Ericales	Ericaceae	Vaccinium	Vaccinium tenerellum	species	Vaccinium tenerellum	312
2163641	Viridiplantae	Streptophyta	Magnoliopsida	Ericales	Ericaceae	Vaccinium	Vaccinium shikokianum	species	Vaccinium shikokianum	262
590711	Viridiplantae	Streptophyta	Magnoliopsida	Ericales	Ericaceae	Disterigma	Disterigma utleyorum	species	Disterigma utleyorum	2723
60705	Viridiplantae	Streptophyta	Magnoliopsida	Ericales	Ericaceae	Disterigma	Disterigma trimerum	species	Disterigma trimerum	8434
590710	Viridiplantae	Streptophyta	Magnoliopsida	Ericales	Ericaceae	Disterigma	Disterigma ulei	species	Disterigma ulei	2395
249294	Viridiplantae	Streptophyta	Magnoliopsida	Ericales	Ericaceae	Disterigma	Disterigma ovatum	species	Disterigma ovatum	6892
590699	Viridiplantae	Streptophyta	Magnoliopsida	Ericales	Ericaceae	Disterigma	Disterigma humboldtii	species	Disterigma humboldtii	12903
249293	Viridiplantae	Streptophyta	Magnoliopsida	Ericales	Ericaceae	Disterigma	Disterigma alaternoides	species	Disterigma alaternoides	6824
590698	Viridiplantae	Streptophyta	Magnoliopsida	Ericales	Ericaceae	Disterigma	Disterigma hiatum	species	Disterigma hiatum	2670
229195	Viridiplantae	Streptophyta	Magnoliopsida	Ericales	Ericaceae	Disterigma	Disterigma rimbachii	species	Disterigma rimbachii	8955
590708	Viridiplantae	Streptophyta	Magnoliopsida	Ericales	Ericaceae	Disterigma	Disterigma staphelioides	species	Disterigma staphelioides	2717
590696	Viridiplantae	Streptophyta	Magnoliopsida	Ericales	Ericaceae	Disterigma	Disterigma dumontii	species	Disterigma dumontii	2333
590705	Viridiplantae	Streptophyta	Magnoliopsida	Ericales	Ericaceae	Disterigma	Disterigma pseudokillipiella	species	Disterigma pseudokillipiella	3460
180701	Viridiplantae	Streptophyta	Magnoliopsida	Ericales	Ericaceae	Disterigma	Disterigma pernettyoides	species	Disterigma pernettyoides	6610
590701	Viridiplantae	Streptophyta	Magnoliopsida	Ericales	Ericaceae	Disterigma	Disterigma luteynii	species	Disterigma luteynii	2705
590689	Viridiplantae	Streptophyta	Magnoliopsida	Ericales	Ericaceae	Disterigma	Disterigma agathosmoides	species	Disterigma agathosmoides	3465
590702	Viridiplantae	Streptophyta	Magnoliopsida	Ericales	Ericaceae	Disterigma	Disterigma micranthum	species	Disterigma micranthum	2374
590694	Viridiplantae	Streptophyta	Magnoliopsida	Ericales	Ericaceae	Disterigma	Disterigma codonanthum	species	Disterigma codonanthum	2682
590712	Viridiplantae	Streptophyta	Magnoliopsida	Ericales	Ericaceae	Disterigma	Disterigma verruculatum	species	Disterigma verruculatum	2362
590706	Viridiplantae	Streptophyta	Magnoliopsida	Ericales	Ericaceae	Disterigma	Disterigma chocoanum	species	Disterigma chocoanum	2361
590688	Viridiplantae	Streptophyta	Magnoliopsida	Ericales	Ericaceae	Disterigma	Disterigma acuminatum	species	Disterigma acuminatum	5077
590709	Viridiplantae	Streptophyta	Magnoliopsida	Ericales	Ericaceae	Disterigma	Disterigma stereophyllum	species	Disterigma stereophyllum	2681
180700	Viridiplantae	Streptophyta	Magnoliopsida	Ericales	Ericaceae	Disterigma	Disterigma pallidum	species	Disterigma pallidum	4066
590690	Viridiplantae	Streptophyta	Magnoliopsida	Ericales	Ericaceae	Disterigma	Disterigma appendiculatum	species	Disterigma appendiculatum	2368
590707	Viridiplantae	Streptophyta	Magnoliopsida	Ericales	Ericaceae	Disterigma	Disterigma ollacheum	species	Disterigma ollacheum	2298
590695	Viridiplantae	Streptophyta	Magnoliopsida	Ericales	Ericaceae	Disterigma	Disterigma cryptocalyx	species	Disterigma cryptocalyx	2365
590691	Viridiplantae	Streptophyta	Magnoliopsida	Ericales	Ericaceae	Disterigma	Disterigma balslevii	species	Disterigma balslevii	2361
590700	Viridiplantae	Streptophyta	Magnoliopsida	Ericales	Ericaceae	Disterigma	Disterigma leucanthum	species	Disterigma leucanthum	907
1328761	Viridiplantae	Streptophyta	Magnoliopsida	Ericales	Ericaceae	Disterigma	Disterigma parallelinerve	species	Disterigma parallelinerve	631
590693	Viridiplantae	Streptophyta	Magnoliopsida	Ericales	Ericaceae	Disterigma	Disterigma campii	species	Disterigma campii	2686
590703	Viridiplantae	Streptophyta	Magnoliopsida	Ericales	Ericaceae	Disterigma	Disterigma noyesiae	species	Disterigma noyesiae	4756
590704	Viridiplantae	Streptophyta	Magnoliopsida	Ericales	Ericaceae	Disterigma	Disterigma pentandrum	species	Disterigma pentandrum	3827
590692	Viridiplantae	Streptophyta	Magnoliopsida	Ericales	Ericaceae	Disterigma	Disterigma bracteatum	species	Disterigma bracteatum	2692
590697	Viridiplantae	Streptophyta	Magnoliopsida	Ericales	Ericaceae	Disterigma	Disterigma empetrifolium	species	Disterigma empetrifolium	2335
1799565	Viridiplantae	Streptophyta	Magnoliopsida	Ericales	Ericaceae	Cavendishia	Cavendishia cuatrecasasii	species	Cavendishia cuatrecasasii	3207
57523	Viridiplantae	Streptophyta	Magnoliopsida	Ericales	Ericaceae	Cavendishia	Cavendishia complectens	species	Cavendishia complectens	3847
1619968	Viridiplantae	Streptophyta	Magnoliopsida	Ericales	Ericaceae	Cavendishia	Cavendishia complectens	varietas	Cavendishia complectens var. cylindrica	3323
229196	Viridiplantae	Streptophyta	Magnoliopsida	Ericales	Ericaceae	Cavendishia	Cavendishia grandifolia	species	Cavendishia grandifolia	5198
249287	Viridiplantae	Streptophyta	Magnoliopsida	Ericales	Ericaceae	Cavendishia	Cavendishia capitulata	species	Cavendishia capitulata	5166
1619973	Viridiplantae	Streptophyta	Magnoliopsida	Ericales	Ericaceae	Cavendishia	Cavendishia quereme	species	Cavendishia quereme	6643
1619969	Viridiplantae	Streptophyta	Magnoliopsida	Ericales	Ericaceae	Cavendishia	Cavendishia leucantha	species	Cavendishia leucantha	3591
1690175	Viridiplantae	Streptophyta	Magnoliopsida	Ericales	Ericaceae	Cavendishia	Cavendishia oligantha	species	Cavendishia oligantha	2873
180683	Viridiplantae	Streptophyta	Magnoliopsida	Ericales	Ericaceae	Cavendishia	Cavendishia martii	species	Cavendishia martii	4695
1619975	Viridiplantae	Streptophyta	Magnoliopsida	Ericales	Ericaceae	Cavendishia	Cavendishia tryphera	species	Cavendishia tryphera	3218
1619964	Viridiplantae	Streptophyta	Magnoliopsida	Ericales	Ericaceae	Cavendishia	Cavendishia adenophora	species	Cavendishia adenophora	3674
180684	Viridiplantae	Streptophyta	Magnoliopsida	Ericales	Ericaceae	Cavendishia	Cavendishia micayensis	species	Cavendishia micayensis	5432
191525	Viridiplantae	Streptophyta	Magnoliopsida	Ericales	Ericaceae	Cavendishia	Cavendishia tarapotana	species	Cavendishia tarapotana	4329
1619974	Viridiplantae	Streptophyta	Magnoliopsida	Ericales	Ericaceae	Cavendishia	Cavendishia tarapotana	varietas	Cavendishia tarapotana var. tarapotana	2980
249286	Viridiplantae	Streptophyta	Magnoliopsida	Ericales	Ericaceae	Cavendishia	Cavendishia bracteata	species	Cavendishia bracteata	5211
1633915	Viridiplantae	Streptophyta	Magnoliopsida	Ericales	Ericaceae	Cavendishia	Cavendishia isernii	species	Cavendishia isernii	641
1690172	Viridiplantae	Streptophyta	Magnoliopsida	Ericales	Ericaceae	Cavendishia	Cavendishia isernii	varietas	Cavendishia isernii var. isernii	2977
1690173	Viridiplantae	Streptophyta	Magnoliopsida	Ericales	Ericaceae	Cavendishia	Cavendishia isernii	varietas	Cavendishia isernii var. pseudospicata	2971
1690145	Viridiplantae	Streptophyta	Magnoliopsida	Ericales	Ericaceae	Cavendishia	Cavendishia aff. martii Pedraza 1551	species	Cavendishia aff. martii Pedraza 1551	2976
1619972	Viridiplantae	Streptophyta	Magnoliopsida	Ericales	Ericaceae	Cavendishia	Cavendishia pubescens	species	Cavendishia pubescens	3625
1690170	Viridiplantae	Streptophyta	Magnoliopsida	Ericales	Ericaceae	Cavendishia	Cavendishia calycina	species	Cavendishia calycina	2880
1619970	Viridiplantae	Streptophyta	Magnoliopsida	Ericales	Ericaceae	Cavendishia	Cavendishia lindauiana	species	Cavendishia lindauiana	2320
1690169	Viridiplantae	Streptophyta	Magnoliopsida	Ericales	Ericaceae	Cavendishia	Cavendishia callista	species	Cavendishia callista	4226
1690176	Viridiplantae	Streptophyta	Magnoliopsida	Ericales	Ericaceae	Cavendishia	Cavendishia zamorensis	species	Cavendishia zamorensis	2960
1690167	Viridiplantae	Streptophyta	Magnoliopsida	Ericales	Ericaceae	Cavendishia	Cavendishia arizonensis	species	Cavendishia arizonensis	2937
1690171	Viridiplantae	Streptophyta	Magnoliopsida	Ericales	Ericaceae	Cavendishia	Cavendishia chiriquiensis	species	Cavendishia chiriquiensis	1663
1619965	Viridiplantae	Streptophyta	Magnoliopsida	Ericales	Ericaceae	Cavendishia	Cavendishia angustifolia	species	Cavendishia angustifolia	3325
1690168	Viridiplantae	Streptophyta	Magnoliopsida	Ericales	Ericaceae	Cavendishia	Cavendishia axillaris	species	Cavendishia axillaris	2849
545342	Viridiplantae	Streptophyta	Magnoliopsida	Ericales	Ericaceae	Cavendishia	Cavendishia nobilis	species	Cavendishia nobilis	2966
1619971	Viridiplantae	Streptophyta	Magnoliopsida	Ericales	Ericaceae	Cavendishia	Cavendishia pilosa	species	Cavendishia pilosa	2132
1619966	Viridiplantae	Streptophyta	Magnoliopsida	Ericales	Ericaceae	Cavendishia	Cavendishia bomareoides	species	Cavendishia bomareoides	2371
1690174	Viridiplantae	Streptophyta	Magnoliopsida	Ericales	Ericaceae	Cavendishia	Cavendishia mariae	species	Cavendishia mariae	2958
57520	Viridiplantae	Streptophyta	Magnoliopsida	Ericales	Ericaceae	Agapetes	Agapetes scortechinii	species	Agapetes scortechinii	4026
64688	Viridiplantae	Streptophyta	Magnoliopsida	Ericales	Ericaceae	Agapetes	Agapetes buxifolia	species	Agapetes buxifolia	7327
57521	Viridiplantae	Streptophyta	Magnoliopsida	Ericales	Ericaceae	Agapetes	Agapetes serpens	species	Agapetes serpens	5245
57518	Viridiplantae	Streptophyta	Magnoliopsida	Ericales	Ericaceae	Agapetes	Agapetes hosseana	species	Agapetes hosseana	6585
1876780	Viridiplantae	Streptophyta	Magnoliopsida	Ericales	Ericaceae	Agapetes	Agapetes sp. NT-2016A	species	Agapetes sp. NT-2016A	2509
1876782	Viridiplantae	Streptophyta	Magnoliopsida	Ericales	Ericaceae	Agapetes	Agapetes sp. NT-2016B	species	Agapetes sp. NT-2016B	2503
1876774	Viridiplantae	Streptophyta	Magnoliopsida	Ericales	Ericaceae	Agapetes	Agapetes lacei	species	Agapetes lacei	2508
1633910	Viridiplantae	Streptophyta	Magnoliopsida	Ericales	Ericaceae	Agapetes	Agapetes moorei	species	Agapetes moorei	3156
1633906	Viridiplantae	Streptophyta	Magnoliopsida	Ericales	Ericaceae	Agapetes	Agapetes brandisiana	species	Agapetes brandisiana	2838
1633913	Viridiplantae	Streptophyta	Magnoliopsida	Ericales	Ericaceae	Agapetes	Agapetes variegata	species	Agapetes variegata	3157
1633909	Viridiplantae	Streptophyta	Magnoliopsida	Ericales	Ericaceae	Agapetes	Agapetes lobbii	species	Agapetes lobbii	2841
1876781	Viridiplantae	Streptophyta	Magnoliopsida	Ericales	Ericaceae	Agapetes	Agapetes aff. pensilis NT-2016	species	Agapetes aff. pensilis NT-2016	2511
1876778	Viridiplantae	Streptophyta	Magnoliopsida	Ericales	Ericaceae	Agapetes	Agapetes oblonga	species	Agapetes oblonga	2509
1876784	Viridiplantae	Streptophyta	Magnoliopsida	Ericales	Ericaceae	Agapetes	Agapetes setigera	species	Agapetes setigera	2508
1876786	Viridiplantae	Streptophyta	Magnoliopsida	Ericales	Ericaceae	Agapetes	Agapetes smithiana	species	Agapetes smithiana	2502
1876777	Viridiplantae	Streptophyta	Magnoliopsida	Ericales	Ericaceae	Agapetes	Agapetes aff. miniata NT-2016	species	Agapetes aff. miniata NT-2016	2513
1876783	Viridiplantae	Streptophyta	Magnoliopsida	Ericales	Ericaceae	Agapetes	Agapetes saligna	species	Agapetes saligna	2509
1876785	Viridiplantae	Streptophyta	Magnoliopsida	Ericales	Ericaceae	Agapetes	Agapetes sikkimensis	species	Agapetes sikkimensis	2503
1633904	Viridiplantae	Streptophyta	Magnoliopsida	Ericales	Ericaceae	Agapetes	Agapetes angulata	species	Agapetes angulata	316
1876787	Viridiplantae	Streptophyta	Magnoliopsida	Ericales	Ericaceae	Agapetes	Agapetes thailandica	species	Agapetes thailandica	2509
1876775	Viridiplantae	Streptophyta	Magnoliopsida	Ericales	Ericaceae	Agapetes	Agapetes mannii	species	Agapetes mannii	2510
1633911	Viridiplantae	Streptophyta	Magnoliopsida	Ericales	Ericaceae	Agapetes	Agapetes obovata	species	Agapetes obovata	649
1633912	Viridiplantae	Streptophyta	Magnoliopsida	Ericales	Ericaceae	Agapetes	Agapetes pensilis	species	Agapetes pensilis	325
1876779	Viridiplantae	Streptophyta	Magnoliopsida	Ericales	Ericaceae	Agapetes	Agapetes odontocera	species	Agapetes odontocera	2504
1633908	Viridiplantae	Streptophyta	Magnoliopsida	Ericales	Ericaceae	Agapetes	Agapetes kudukii	species	Agapetes kudukii	622
1876770	Viridiplantae	Streptophyta	Magnoliopsida	Ericales	Ericaceae	Agapetes	Agapetes burmanica	species	Agapetes burmanica	2509
1876771	Viridiplantae	Streptophyta	Magnoliopsida	Ericales	Ericaceae	Agapetes	Agapetes flava	species	Agapetes flava	2509
1876772	Viridiplantae	Streptophyta	Magnoliopsida	Ericales	Ericaceae	Agapetes	Agapetes incurvata	species	Agapetes incurvata	2509
1876773	Viridiplantae	Streptophyta	Magnoliopsida	Ericales	Ericaceae	Agapetes	Agapetes incurvata	varietas	Agapetes incurvata var. hookeri	2509
1633907	Viridiplantae	Streptophyta	Magnoliopsida	Ericales	Ericaceae	Agapetes	Agapetes ciliata	species	Agapetes ciliata	267
1633905	Viridiplantae	Streptophyta	Magnoliopsida	Ericales	Ericaceae	Agapetes	Agapetes brachypoda	species	Agapetes brachypoda	645
128893	Viridiplantae	Streptophyta	Magnoliopsida	Ericales	Ericaceae	Gaylussacia	Gaylussacia baccata	species	Gaylussacia baccata	16871
128896	Viridiplantae	Streptophyta	Magnoliopsida	Ericales	Ericaceae	Gaylussacia	Gaylussacia dumosa	species	Gaylussacia dumosa	12098
128900	Viridiplantae	Streptophyta	Magnoliopsida	Ericales	Ericaceae	Gaylussacia	Gaylussacia nana	species	Gaylussacia nana	6397
128904	Viridiplantae	Streptophyta	Magnoliopsida	Ericales	Ericaceae	Gaylussacia	Gaylussacia virgata	species	Gaylussacia virgata	1635
128894	Viridiplantae	Streptophyta	Magnoliopsida	Ericales	Ericaceae	Gaylussacia	Gaylussacia brachycera	species	Gaylussacia brachycera	1616
128901	Viridiplantae	Streptophyta	Magnoliopsida	Ericales	Ericaceae	Gaylussacia	Gaylussacia pallida	species	Gaylussacia pallida	1626
128902	Viridiplantae	Streptophyta	Magnoliopsida	Ericales	Ericaceae	Gaylussacia	Gaylussacia tomentosa	species	Gaylussacia tomentosa	10039
128898	Viridiplantae	Streptophyta	Magnoliopsida	Ericales	Ericaceae	Gaylussacia	Gaylussacia incana	species	Gaylussacia incana	1643
128899	Viridiplantae	Streptophyta	Magnoliopsida	Ericales	Ericaceae	Gaylussacia	Gaylussacia mosieri	species	Gaylussacia mosieri	2388
128892	Viridiplantae	Streptophyta	Magnoliopsida	Ericales	Ericaceae	Gaylussacia	Gaylussacia amoena	species	Gaylussacia amoena	647
128897	Viridiplantae	Streptophyta	Magnoliopsida	Ericales	Ericaceae	Gaylussacia	Gaylussacia frondosa	species	Gaylussacia frondosa	7089
128903	Viridiplantae	Streptophyta	Magnoliopsida	Ericales	Ericaceae	Gaylussacia	Gaylussacia ursina	species	Gaylussacia ursina	4523
128895	Viridiplantae	Streptophyta	Magnoliopsida	Ericales	Ericaceae	Gaylussacia	Gaylussacia brasiliensis	species	Gaylussacia brasiliensis	2960
2065892	Viridiplantae	Streptophyta	Magnoliopsida	Ericales	Ericaceae	Gaylussacia	Gaylussacia bigeloviana	species	Gaylussacia bigeloviana	1456
1633918	Viridiplantae	Streptophyta	Magnoliopsida	Ericales	Ericaceae	Gaylussacia	Gaylussacia goyazensis	species	Gaylussacia goyazensis	648
249300	Viridiplantae	Streptophyta	Magnoliopsida	Ericales	Ericaceae	Satyria	Satyria sp. EAP-2003	species	Satyria sp. EAP-2003	4563
1619991	Viridiplantae	Streptophyta	Magnoliopsida	Ericales	Ericaceae	Satyria	Satyria sp. 2 Pedraza 1755	species	Satyria sp. 2 Pedraza 1755	3621
1619990	Viridiplantae	Streptophyta	Magnoliopsida	Ericales	Ericaceae	Satyria	Satyria sp. 1 Pedraza 2436	species	Satyria sp. 1 Pedraza 2436	2178
49172	Viridiplantae	Streptophyta	Magnoliopsida	Ericales	Ericaceae	Satyria	Satyria warszewiczii	species	Satyria warszewiczii	6025
180728	Viridiplantae	Streptophyta	Magnoliopsida	Ericales	Ericaceae	Satyria	Satyria leucostoma	species	Satyria leucostoma	4531
180727	Viridiplantae	Streptophyta	Magnoliopsida	Ericales	Ericaceae	Satyria	Satyria grandifolia	species	Satyria grandifolia	10658
180725	Viridiplantae	Streptophyta	Magnoliopsida	Ericales	Ericaceae	Satyria	Satyria allenii	species	Satyria allenii	3785
180730	Viridiplantae	Streptophyta	Magnoliopsida	Ericales	Ericaceae	Satyria	Satyria panurensis	species	Satyria panurensis	4040
249301	Viridiplantae	Streptophyta	Magnoliopsida	Ericales	Ericaceae	Satyria	Satyria vargasii	species	Satyria vargasii	4522
1619987	Viridiplantae	Streptophyta	Magnoliopsida	Ericales	Ericaceae	Satyria	Satyria bracteolosa	species	Satyria bracteolosa	2905
180729	Viridiplantae	Streptophyta	Magnoliopsida	Ericales	Ericaceae	Satyria	Satyria meiantha	species	Satyria meiantha	4651
249302	Viridiplantae	Streptophyta	Magnoliopsida	Ericales	Ericaceae	Satyria	Satyria ventricosa	species	Satyria ventricosa	4565
249298	Viridiplantae	Streptophyta	Magnoliopsida	Ericales	Ericaceae	Satyria	Satyria cerander	species	Satyria cerander	4564
1619986	Viridiplantae	Streptophyta	Magnoliopsida	Ericales	Ericaceae	Satyria	Satyria arborea	species	Satyria arborea	3276
180726	Viridiplantae	Streptophyta	Magnoliopsida	Ericales	Ericaceae	Satyria	Satyria boliviana	species	Satyria boliviana	4700
1619988	Viridiplantae	Streptophyta	Magnoliopsida	Ericales	Ericaceae	Satyria	Satyria latifolia	species	Satyria latifolia	5988
249299	Viridiplantae	Streptophyta	Magnoliopsida	Ericales	Ericaceae	Satyria	Satyria polyantha	species	Satyria polyantha	4563
1619989	Viridiplantae	Streptophyta	Magnoliopsida	Ericales	Ericaceae	Satyria	Satyria pilosa	species	Satyria pilosa	1845
180747	Viridiplantae	Streptophyta	Magnoliopsida	Ericales	Ericaceae	Thibaudia	Thibaudia parvifolia	species	Thibaudia parvifolia	4561
180745	Viridiplantae	Streptophyta	Magnoliopsida	Ericales	Ericaceae	Thibaudia	Thibaudia macrocalyx	species	Thibaudia macrocalyx	4469
249308	Viridiplantae	Streptophyta	Magnoliopsida	Ericales	Ericaceae	Thibaudia	Thibaudia martiniana	species	Thibaudia martiniana	4548
249309	Viridiplantae	Streptophyta	Magnoliopsida	Ericales	Ericaceae	Thibaudia	Thibaudia tomentosa	species	Thibaudia tomentosa	4563
180746	Viridiplantae	Streptophyta	Magnoliopsida	Ericales	Ericaceae	Thibaudia	Thibaudia pachyantha	species	Thibaudia pachyantha	4553
249304	Viridiplantae	Streptophyta	Magnoliopsida	Ericales	Ericaceae	Thibaudia	Thibaudia costaricensis	species	Thibaudia costaricensis	4503
249307	Viridiplantae	Streptophyta	Magnoliopsida	Ericales	Ericaceae	Thibaudia	Thibaudia litensis	species	Thibaudia litensis	3991
180743	Viridiplantae	Streptophyta	Magnoliopsida	Ericales	Ericaceae	Thibaudia	Thibaudia floribunda	species	Thibaudia floribunda	4679
249306	Viridiplantae	Streptophyta	Magnoliopsida	Ericales	Ericaceae	Thibaudia	Thibaudia inflata	species	Thibaudia inflata	4552
180742	Viridiplantae	Streptophyta	Magnoliopsida	Ericales	Ericaceae	Thibaudia	Thibaudia densiflora	species	Thibaudia densiflora	4608
1633923	Viridiplantae	Streptophyta	Magnoliopsida	Ericales	Ericaceae	Thibaudia	Thibaudia nutans	species	Thibaudia nutans	1583
180744	Viridiplantae	Streptophyta	Magnoliopsida	Ericales	Ericaceae	Thibaudia	Thibaudia jahnii	species	Thibaudia jahnii	2167
249305	Viridiplantae	Streptophyta	Magnoliopsida	Ericales	Ericaceae	Thibaudia	Thibaudia diphylla	species	Thibaudia diphylla	4562
1633922	Viridiplantae	Streptophyta	Magnoliopsida	Ericales	Ericaceae	Thibaudia	Thibaudia angustifolia	species	Thibaudia angustifolia	331
180735	Viridiplantae	Streptophyta	Magnoliopsida	Ericales	Ericaceae	Sphyrospermum	Sphyrospermum boekei	species	Sphyrospermum boekei	4470
57533	Viridiplantae	Streptophyta	Magnoliopsida	Ericales	Ericaceae	Sphyrospermum	Sphyrospermum cordifolium	species	Sphyrospermum cordifolium	6091
180736	Viridiplantae	Streptophyta	Magnoliopsida	Ericales	Ericaceae	Sphyrospermum	Sphyrospermum campanulatum	species	Sphyrospermum campanulatum	2162
590714	Viridiplantae	Streptophyta	Magnoliopsida	Ericales	Ericaceae	Sphyrospermum	Sphyrospermum sodiroi	species	Sphyrospermum sodiroi	2364
57532	Viridiplantae	Streptophyta	Magnoliopsida	Ericales	Ericaceae	Sphyrospermum	Sphyrospermum buxifolium	species	Sphyrospermum buxifolium	7951
249303	Viridiplantae	Streptophyta	Magnoliopsida	Ericales	Ericaceae	Sphyrospermum	Sphyrospermum ellipticum	species	Sphyrospermum ellipticum	6479
2054709	Viridiplantae	Streptophyta	Magnoliopsida	Ericales	Ericaceae	Sphyrospermum	Sphyrospermum sp. US:Redden6499	species	Sphyrospermum sp. US:Redden6499	1325
180737	Viridiplantae	Streptophyta	Magnoliopsida	Ericales	Ericaceae	Sphyrospermum	Sphyrospermum microphyllum	species	Sphyrospermum microphyllum	2121
180723	Viridiplantae	Streptophyta	Magnoliopsida	Ericales	Ericaceae	Psammisia	Psammisia dolichopoda	species	Psammisia dolichopoda	6254
191004	Viridiplantae	Streptophyta	Magnoliopsida	Ericales	Ericaceae	Psammisia	Psammisia sclerantha	species	Psammisia sclerantha	1512
1619979	Viridiplantae	Streptophyta	Magnoliopsida	Ericales	Ericaceae	Psammisia	Psammisia grandiflora	species	Psammisia grandiflora	3649
249296	Viridiplantae	Streptophyta	Magnoliopsida	Ericales	Ericaceae	Psammisia	Psammisia sodiroi	species	Psammisia sodiroi	4562
1619984	Viridiplantae	Streptophyta	Magnoliopsida	Ericales	Ericaceae	Psammisia	Psammisia sp. 2 Salinas 865	species	Psammisia sp. 2 Salinas 865	3003
1619985	Viridiplantae	Streptophyta	Magnoliopsida	Ericales	Ericaceae	Psammisia	Psammisia sp. 4 Pedraza 2134	species	Psammisia sp. 4 Pedraza 2134	3263
1619977	Viridiplantae	Streptophyta	Magnoliopsida	Ericales	Ericaceae	Psammisia	Psammisia breviflora	species	Psammisia breviflora	2248
249297	Viridiplantae	Streptophyta	Magnoliopsida	Ericales	Ericaceae	Psammisia	Psammisia ulbrichiana	species	Psammisia ulbrichiana	4567
1619978	Viridiplantae	Streptophyta	Magnoliopsida	Ericales	Ericaceae	Psammisia	Psammisia ferruginea	species	Psammisia ferruginea	3690
1619982	Viridiplantae	Streptophyta	Magnoliopsida	Ericales	Ericaceae	Psammisia	Psammisia pedunculata	species	Psammisia pedunculata	3358
1619981	Viridiplantae	Streptophyta	Magnoliopsida	Ericales	Ericaceae	Psammisia	Psammisia oreogenes	species	Psammisia oreogenes	3287
1619980	Viridiplantae	Streptophyta	Magnoliopsida	Ericales	Ericaceae	Psammisia	Psammisia mediobullata	species	Psammisia mediobullata	5886
1619983	Viridiplantae	Streptophyta	Magnoliopsida	Ericales	Ericaceae	Psammisia	Psammisia ramiflora	species	Psammisia ramiflora	2237
180724	Viridiplantae	Streptophyta	Magnoliopsida	Ericales	Ericaceae	Psammisia	Psammisia ecuadorensis	species	Psammisia ecuadorensis	4707
191003	Viridiplantae	Streptophyta	Magnoliopsida	Ericales	Ericaceae	Psammisia	Psammisia columbiensis	species	Psammisia columbiensis	465
2054564	Viridiplantae	Streptophyta	Magnoliopsida	Ericales	Ericaceae	Psammisia	Psammisia urichiana	species	Psammisia urichiana	2588
1619976	Viridiplantae	Streptophyta	Magnoliopsida	Ericales	Ericaceae	Psammisia	Psammisia aberrans	species	Psammisia aberrans	2286
180712	Viridiplantae	Streptophyta	Magnoliopsida	Ericales	Ericaceae	Orthaea	Orthaea apophysata	species	Orthaea apophysata	3502
1690187	Viridiplantae	Streptophyta	Magnoliopsida	Ericales	Ericaceae	Orthaea	Orthaea stipitata	species	Orthaea stipitata	635
1690178	Viridiplantae	Streptophyta	Magnoliopsida	Ericales	Ericaceae	Orthaea	Orthaea cordata	species	Orthaea cordata	2931
1690186	Viridiplantae	Streptophyta	Magnoliopsida	Ericales	Ericaceae	Orthaea	Orthaea panamensis	species	Orthaea panamensis	2880
1690182	Viridiplantae	Streptophyta	Magnoliopsida	Ericales	Ericaceae	Orthaea	Orthaea medusula	species	Orthaea medusula	2956
180714	Viridiplantae	Streptophyta	Magnoliopsida	Ericales	Ericaceae	Orthaea	Orthaea venamensis	species	Orthaea venamensis	1887
1690188	Viridiplantae	Streptophyta	Magnoliopsida	Ericales	Ericaceae	Orthaea	Orthaea weberbaueri	species	Orthaea weberbaueri	2865
180713	Viridiplantae	Streptophyta	Magnoliopsida	Ericales	Ericaceae	Orthaea	Orthaea fimbriata	species	Orthaea fimbriata	2041
1690147	Viridiplantae	Streptophyta	Magnoliopsida	Ericales	Ericaceae	Orthaea	Orthaea sp. Luteyn 15610	species	Orthaea sp. Luteyn 15610	1213
1328762	Viridiplantae	Streptophyta	Magnoliopsida	Ericales	Ericaceae	Orthaea	Orthaea sp. 2 Luteyn 15671	species	Orthaea sp. 2 Luteyn 15671	2971
1690149	Viridiplantae	Streptophyta	Magnoliopsida	Ericales	Ericaceae	Orthaea	Orthaea sp. Weigand 2000-437	species	Orthaea sp. Weigand 2000-437	2853
1690148	Viridiplantae	Streptophyta	Magnoliopsida	Ericales	Ericaceae	Orthaea	Orthaea sp. Pedraza 1545	species	Orthaea sp. Pedraza 1545	3027
1690146	Viridiplantae	Streptophyta	Magnoliopsida	Ericales	Ericaceae	Orthaea	Orthaea sp. Luteyn 15439	species	Orthaea sp. Luteyn 15439	1647
1690183	Viridiplantae	Streptophyta	Magnoliopsida	Ericales	Ericaceae	Orthaea	Orthaea minor	species	Orthaea minor	2963
1690185	Viridiplantae	Streptophyta	Magnoliopsida	Ericales	Ericaceae	Orthaea	Orthaea oriens	species	Orthaea oriens	2958
1690180	Viridiplantae	Streptophyta	Magnoliopsida	Ericales	Ericaceae	Orthaea	Orthaea glandulifera	species	Orthaea glandulifera	2948
1690179	Viridiplantae	Streptophyta	Magnoliopsida	Ericales	Ericaceae	Orthaea	Orthaea ecuadorensis	species	Orthaea ecuadorensis	2968
1690184	Viridiplantae	Streptophyta	Magnoliopsida	Ericales	Ericaceae	Orthaea	Orthaea oedipus	species	Orthaea oedipus	5814
1690181	Viridiplantae	Streptophyta	Magnoliopsida	Ericales	Ericaceae	Orthaea	Orthaea madidiensis	species	Orthaea madidiensis	2256
1690177	Viridiplantae	Streptophyta	Magnoliopsida	Ericales	Ericaceae	Orthaea	Orthaea abbreviata	species	Orthaea abbreviata	2949
57530	Viridiplantae	Streptophyta	Magnoliopsida	Ericales	Ericaceae	Macleania	Macleania rotundifolia	species	Macleania rotundifolia	1521
57529	Viridiplantae	Streptophyta	Magnoliopsida	Ericales	Ericaceae	Macleania	Macleania bullata	species	Macleania bullata	4638
180705	Viridiplantae	Streptophyta	Magnoliopsida	Ericales	Ericaceae	Macleania	Macleania insignis	species	Macleania insignis	8157
249295	Viridiplantae	Streptophyta	Magnoliopsida	Ericales	Ericaceae	Macleania	Macleania cordifolia	species	Macleania cordifolia	4572
180704	Viridiplantae	Streptophyta	Magnoliopsida	Ericales	Ericaceae	Macleania	Macleania coccoloboides	species	Macleania coccoloboides	4703
590713	Viridiplantae	Streptophyta	Magnoliopsida	Ericales	Ericaceae	Macleania	Macleania floribunda	species	Macleania floribunda	1897
191002	Viridiplantae	Streptophyta	Magnoliopsida	Ericales	Ericaceae	Macleania	Macleania rupestris	species	Macleania rupestris	3917
1753980	Viridiplantae	Streptophyta	Magnoliopsida	Ericales	Ericaceae	Macleania	Macleania smithiana	species	Macleania smithiana	1593
180693	Viridiplantae	Streptophyta	Magnoliopsida	Ericales	Ericaceae	Dimorphanthera	Dimorphanthera kempteriana	species	Dimorphanthera kempteriana	5961
57527	Viridiplantae	Streptophyta	Magnoliopsida	Ericales	Ericaceae	Dimorphanthera	Dimorphanthera dekockii	species	Dimorphanthera dekockii	2153
180695	Viridiplantae	Streptophyta	Magnoliopsida	Ericales	Ericaceae	Dimorphanthera	Dimorphanthera megacalyx	species	Dimorphanthera megacalyx	3343
180694	Viridiplantae	Streptophyta	Magnoliopsida	Ericales	Ericaceae	Dimorphanthera	Dimorphanthera keysseri	species	Dimorphanthera keysseri	2140
180692	Viridiplantae	Streptophyta	Magnoliopsida	Ericales	Ericaceae	Dimorphanthera	Dimorphanthera amoena	species	Dimorphanthera amoena	2007
1633916	Viridiplantae	Streptophyta	Magnoliopsida	Ericales	Ericaceae	Dimorphanthera	Dimorphanthera elegantissima	species	Dimorphanthera elegantissima	320
180696	Viridiplantae	Streptophyta	Magnoliopsida	Ericales	Ericaceae	Dimorphanthera	Dimorphanthera womersleyi	species	Dimorphanthera womersleyi	2172
249289	Viridiplantae	Streptophyta	Magnoliopsida	Ericales	Ericaceae	Ceratostema	Ceratostema rauhii	species	Ceratostema rauhii	4567
180686	Viridiplantae	Streptophyta	Magnoliopsida	Ericales	Ericaceae	Ceratostema	Ceratostema lanceolatum	species	Ceratostema lanceolatum	2172
249290	Viridiplantae	Streptophyta	Magnoliopsida	Ericales	Ericaceae	Ceratostema	Ceratostema reginaldii	species	Ceratostema reginaldii	4571
249288	Viridiplantae	Streptophyta	Magnoliopsida	Ericales	Ericaceae	Ceratostema	Ceratostema lanigerum	species	Ceratostema lanigerum	4552
180687	Viridiplantae	Streptophyta	Magnoliopsida	Ericales	Ericaceae	Ceratostema	Ceratostema megabracteatum	species	Ceratostema megabracteatum	2122
249291	Viridiplantae	Streptophyta	Magnoliopsida	Ericales	Ericaceae	Ceratostema	Ceratostema silvicola	species	Ceratostema silvicola	4906
229197	Viridiplantae	Streptophyta	Magnoliopsida	Ericales	Ericaceae	Ceratostema	Ceratostema peruvianum	species	Ceratostema peruvianum	631
180740	Viridiplantae	Streptophyta	Magnoliopsida	Ericales	Ericaceae	Themistoclesia	Themistoclesia epiphytica	species	Themistoclesia epiphytica	4695
180739	Viridiplantae	Streptophyta	Magnoliopsida	Ericales	Ericaceae	Themistoclesia	Themistoclesia costaricensis	species	Themistoclesia costaricensis	3862
1328766	Viridiplantae	Streptophyta	Magnoliopsida	Ericales	Ericaceae	Themistoclesia	Themistoclesia sp. 1 Luteyn 15653	species	Themistoclesia sp. 1 Luteyn 15653	2304
180717	Viridiplantae	Streptophyta	Magnoliopsida	Ericales	Ericaceae	Paphia	Paphia stenantha	species	Paphia stenantha	5923
57519	Viridiplantae	Streptophyta	Magnoliopsida	Ericales	Ericaceae	Paphia	Paphia meiniana	species	Paphia meiniana	5495
180681	Viridiplantae	Streptophyta	Magnoliopsida	Ericales	Ericaceae	Anthopterus	Anthopterus wardii	species	Anthopterus wardii	3983
249285	Viridiplantae	Streptophyta	Magnoliopsida	Ericales	Ericaceae	Anthopterus	Anthopterus revolutus	species	Anthopterus revolutus	3429
1633914	Viridiplantae	Streptophyta	Magnoliopsida	Ericales	Ericaceae	Anthopterus	Anthopterus schultzeae	species	Anthopterus schultzeae	327
180680	Viridiplantae	Streptophyta	Magnoliopsida	Ericales	Ericaceae	Anthopterus	Anthopterus racemosus	species	Anthopterus racemosus	2165
180690	Viridiplantae	Streptophyta	Magnoliopsida	Ericales	Ericaceae	Demosthenesia	Demosthenesia pearcei	species	Demosthenesia pearcei	4682
180689	Viridiplantae	Streptophyta	Magnoliopsida	Ericales	Ericaceae	Demosthenesia	Demosthenesia mandonii	species	Demosthenesia mandonii	2135
180691	Viridiplantae	Streptophyta	Magnoliopsida	Ericales	Ericaceae	Demosthenesia	Demosthenesia spectabilis	species	Demosthenesia spectabilis	2167
57535	Viridiplantae	Streptophyta	Magnoliopsida	Ericales	Ericaceae	Symphysia	Symphysia racemosa	species	Symphysia racemosa	5259
180708	Viridiplantae	Streptophyta	Magnoliopsida	Ericales	Ericaceae	Notopora	Notopora schomburgkii	species	Notopora schomburgkii	4710
57525	Viridiplantae	Streptophyta	Magnoliopsida	Ericales	Ericaceae	Costera	Costera endertii	species	Costera endertii	2168
180698	Viridiplantae	Streptophyta	Magnoliopsida	Ericales	Ericaceae	Diogenesia	Diogenesia alstoniana	species	Diogenesia alstoniana	2163
249292	Viridiplantae	Streptophyta	Magnoliopsida	Ericales	Ericaceae	Diogenesia	Diogenesia racemosa	species	Diogenesia racemosa	2531
180699	Viridiplantae	Streptophyta	Magnoliopsida	Ericales	Ericaceae	Diogenesia	Diogenesia boliviana	species	Diogenesia boliviana	2166
180706	Viridiplantae	Streptophyta	Magnoliopsida	Ericales	Ericaceae	Gonocalyx	Gonocalyx megabracteolatus	species	Gonocalyx megabracteolatus	2167
1465311	Viridiplantae	Streptophyta	Magnoliopsida	Ericales	Ericaceae	Gonocalyx	Gonocalyx portoricensis	species	Gonocalyx portoricensis	1219
180703	Viridiplantae	Streptophyta	Magnoliopsida	Ericales	Ericaceae	Gonocalyx	Gonocalyx costaricensis	species	Gonocalyx costaricensis	2169
180732	Viridiplantae	Streptophyta	Magnoliopsida	Ericales	Ericaceae	Semiramisia	Semiramisia speciosa	species	Semiramisia speciosa	5689
590650	Viridiplantae	Streptophyta	Magnoliopsida	Ericales	Ericaceae		Vaccinieae sp. Luteyn & Pedraza 15645	species	Vaccinieae sp. Luteyn & Pedraza 15645	2339
1328765	Viridiplantae	Streptophyta	Magnoliopsida	Ericales	Ericaceae	Pellegrinia	Pellegrinia hirsuta	species	Pellegrinia hirsuta	2957
1328764	Viridiplantae	Streptophyta	Magnoliopsida	Ericales	Ericaceae	Pellegrinia	Pellegrinia coccinea	species	Pellegrinia coccinea	3225
180710	Viridiplantae	Streptophyta	Magnoliopsida	Ericales	Ericaceae	Oreanthes	Oreanthes glanduliferus	species	Oreanthes glanduliferus	1766
180721	Viridiplantae	Streptophyta	Magnoliopsida	Ericales	Ericaceae	Polyclita	Polyclita turbinata	species	Polyclita turbinata	4694
180719	Viridiplantae	Streptophyta	Magnoliopsida	Ericales	Ericaceae	Plutarchia	Plutarchia ecuadorensis	species	Plutarchia ecuadorensis	3442
180749	Viridiplantae	Streptophyta	Magnoliopsida	Ericales	Ericaceae	Utleya	Utleya costaricensis	species	Utleya costaricensis	2043
180734	Viridiplantae	Streptophyta	Magnoliopsida	Ericales	Ericaceae	Siphonandra	Siphonandra elliptica	species	Siphonandra elliptica	3379
157519	Viridiplantae	Streptophyta	Magnoliopsida	Ericales	Ericaceae	Gaultheria	Gaultheria procumbens	species	Gaultheria procumbens	30600
157517	Viridiplantae	Streptophyta	Magnoliopsida	Ericales	Ericaceae	Gaultheria	Gaultheria nummularioides	species	Gaultheria nummularioides	43935
157520	Viridiplantae	Streptophyta	Magnoliopsida	Ericales	Ericaceae	Gaultheria	Gaultheria pumila	species	Gaultheria pumila	15191
157514	Viridiplantae	Streptophyta	Magnoliopsida	Ericales	Ericaceae	Gaultheria	Gaultheria leucocarpa	species	Gaultheria leucocarpa	28080
157506	Viridiplantae	Streptophyta	Magnoliopsida	Ericales	Ericaceae	Gaultheria	Gaultheria leucocarpa	varietas	Gaultheria leucocarpa var. cumingiana	4796
586114	Viridiplantae	Streptophyta	Magnoliopsida	Ericales	Ericaceae	Gaultheria	Gaultheria leucocarpa	varietas	Gaultheria leucocarpa var. leucocarpa	2999
1045346	Viridiplantae	Streptophyta	Magnoliopsida	Ericales	Ericaceae	Gaultheria	Gaultheria suborbicularis	species	Gaultheria suborbicularis	11502
73102	Viridiplantae	Streptophyta	Magnoliopsida	Ericales	Ericaceae	Gaultheria	Gaultheria shallon	species	Gaultheria shallon	25970
95633	Viridiplantae	Streptophyta	Magnoliopsida	Ericales	Ericaceae	Gaultheria	Gaultheria pyroloides	species	Gaultheria pyroloides	23552
157511	Viridiplantae	Streptophyta	Magnoliopsida	Ericales	Ericaceae	Gaultheria	Gaultheria hispidula	species	Gaultheria hispidula	16815
861413	Viridiplantae	Streptophyta	Magnoliopsida	Ericales	Ericaceae	Gaultheria	Gaultheria trichophylla	species	Gaultheria trichophylla	36409
586110	Viridiplantae	Streptophyta	Magnoliopsida	Ericales	Ericaceae	Gaultheria	Gaultheria fragrantissima	species	Gaultheria fragrantissima	36122
157503	Viridiplantae	Streptophyta	Magnoliopsida	Ericales	Ericaceae	Gaultheria	Gaultheria antarctica	species	Gaultheria antarctica	14841
672081	Viridiplantae	Streptophyta	Magnoliopsida	Ericales	Ericaceae	Gaultheria	Gaultheria humifusa	species	Gaultheria humifusa	14971
861405	Viridiplantae	Streptophyta	Magnoliopsida	Ericales	Ericaceae	Gaultheria	Gaultheria malayana	species	Gaultheria malayana	9686
861393	Viridiplantae	Streptophyta	Magnoliopsida	Ericales	Ericaceae	Gaultheria	Gaultheria cardiosepala	species	Gaultheria cardiosepala	19143
672078	Viridiplantae	Streptophyta	Magnoliopsida	Ericales	Ericaceae	Gaultheria	Gaultheria depressa	species	Gaultheria depressa	10203
672079	Viridiplantae	Streptophyta	Magnoliopsida	Ericales	Ericaceae	Gaultheria	Gaultheria depressa	varietas	Gaultheria depressa var. depressa	4499
672080	Viridiplantae	Streptophyta	Magnoliopsida	Ericales	Ericaceae	Gaultheria	Gaultheria depressa	varietas	Gaultheria depressa var. novae-zealandiae	3765
13539	Viridiplantae	Streptophyta	Magnoliopsida	Ericales	Ericaceae	Gaultheria	Gaultheria eriophylla	species	Gaultheria eriophylla	22408
1091530	Viridiplantae	Streptophyta	Magnoliopsida	Ericales	Ericaceae	Gaultheria	Gaultheria caespitosa	species	Gaultheria caespitosa	8328
157512	Viridiplantae	Streptophyta	Magnoliopsida	Ericales	Ericaceae	Gaultheria	Gaultheria insipida	species	Gaultheria insipida	14451
672084	Viridiplantae	Streptophyta	Magnoliopsida	Ericales	Ericaceae	Gaultheria	Gaultheria nubigena	species	Gaultheria nubigena	13503
586112	Viridiplantae	Streptophyta	Magnoliopsida	Ericales	Ericaceae	Gaultheria	Gaultheria hookeri	species	Gaultheria hookeri	22497
586118	Viridiplantae	Streptophyta	Magnoliopsida	Ericales	Ericaceae	Gaultheria	Gaultheria schultesii	species	Gaultheria schultesii	8064
586121	Viridiplantae	Streptophyta	Magnoliopsida	Ericales	Ericaceae	Gaultheria	Gaultheria wardii	species	Gaultheria wardii	10643
861415	Viridiplantae	Streptophyta	Magnoliopsida	Ericales	Ericaceae	Gaultheria	Gaultheria wardii	varietas	Gaultheria wardii var. elongata	3429
2580231	Viridiplantae	Streptophyta	Magnoliopsida	Ericales	Ericaceae	Gaultheria	Gaultheria paucinervia	species	Gaultheria paucinervia	3205
672086	Viridiplantae	Streptophyta	Magnoliopsida	Ericales	Ericaceae	Gaultheria	Gaultheria paniculata	species	Gaultheria paniculata	13155
861402	Viridiplantae	Streptophyta	Magnoliopsida	Ericales	Ericaceae	Gaultheria	Gaultheria hypochlora	species	Gaultheria hypochlora	30992
157502	Viridiplantae	Streptophyta	Magnoliopsida	Ericales	Ericaceae	Gaultheria	Gaultheria amoena	species	Gaultheria amoena	12313
1091542	Viridiplantae	Streptophyta	Magnoliopsida	Ericales	Ericaceae	Gaultheria	Gaultheria tenuifolia	species	Gaultheria tenuifolia	8207
861412	Viridiplantae	Streptophyta	Magnoliopsida	Ericales	Ericaceae	Gaultheria	Gaultheria straminea	species	Gaultheria straminea	9227
861396	Viridiplantae	Streptophyta	Magnoliopsida	Ericales	Ericaceae	Gaultheria	Gaultheria discolor	species	Gaultheria discolor	11215
157515	Viridiplantae	Streptophyta	Magnoliopsida	Ericales	Ericaceae	Gaultheria	Gaultheria megalodonta	species	Gaultheria megalodonta	10204
1091536	Viridiplantae	Streptophyta	Magnoliopsida	Ericales	Ericaceae	Gaultheria	Gaultheria phillyreifolia	species	Gaultheria phillyreifolia	7873
157518	Viridiplantae	Streptophyta	Magnoliopsida	Ericales	Ericaceae	Gaultheria	Gaultheria poeppigii	species	Gaultheria poeppigii	12662
861401	Viridiplantae	Streptophyta	Magnoliopsida	Ericales	Ericaceae	Gaultheria	Gaultheria heteromera	species	Gaultheria heteromera	17433
1091540	Viridiplantae	Streptophyta	Magnoliopsida	Ericales	Ericaceae	Gaultheria	Gaultheria sleumeriana	species	Gaultheria sleumeriana	9712
157507	Viridiplantae	Streptophyta	Magnoliopsida	Ericales	Ericaceae	Gaultheria	Gaultheria erecta	species	Gaultheria erecta	12006
1091529	Viridiplantae	Streptophyta	Magnoliopsida	Ericales	Ericaceae	Gaultheria	Gaultheria bradeana	species	Gaultheria bradeana	9583
176244	Viridiplantae	Streptophyta	Magnoliopsida	Ericales	Ericaceae	Gaultheria	Gaultheria macrostigma	species	Gaultheria macrostigma	13974
586108	Viridiplantae	Streptophyta	Magnoliopsida	Ericales	Ericaceae	Gaultheria	Gaultheria dumicola	species	Gaultheria dumicola	24818
861398	Viridiplantae	Streptophyta	Magnoliopsida	Ericales	Ericaceae	Gaultheria	Gaultheria dumicola	varietas	Gaultheria dumicola var. aspera	7904
157508	Viridiplantae	Streptophyta	Magnoliopsida	Ericales	Ericaceae	Gaultheria	Gaultheria foliolosa	species	Gaultheria foliolosa	11188
861397	Viridiplantae	Streptophyta	Magnoliopsida	Ericales	Ericaceae	Gaultheria	Gaultheria dolichopoda	species	Gaultheria dolichopoda	15175
672087	Viridiplantae	Streptophyta	Magnoliopsida	Ericales	Ericaceae	Gaultheria	Gaultheria parvula	species	Gaultheria parvula	13759
586115	Viridiplantae	Streptophyta	Magnoliopsida	Ericales	Ericaceae	Gaultheria	Gaultheria mucronata	species	Gaultheria mucronata	9447
861403	Viridiplantae	Streptophyta	Magnoliopsida	Ericales	Ericaceae	Gaultheria	Gaultheria jingdongensis	species	Gaultheria jingdongensis	10898
672077	Viridiplantae	Streptophyta	Magnoliopsida	Ericales	Ericaceae	Gaultheria	Gaultheria crassa	species	Gaultheria crassa	12746
672088	Viridiplantae	Streptophyta	Magnoliopsida	Ericales	Ericaceae	Gaultheria	Gaultheria rupestris	species	Gaultheria rupestris	12265
861395	Viridiplantae	Streptophyta	Magnoliopsida	Ericales	Ericaceae	Gaultheria	Gaultheria cuneata	species	Gaultheria cuneata	18287
1091535	Viridiplantae	Streptophyta	Magnoliopsida	Ericales	Ericaceae	Gaultheria	Gaultheria myrtilloides	species	Gaultheria myrtilloides	10564
157522	Viridiplantae	Streptophyta	Magnoliopsida	Ericales	Ericaceae	Gaultheria	Gaultheria sclerophylla	species	Gaultheria sclerophylla	13436
672076	Viridiplantae	Streptophyta	Magnoliopsida	Ericales	Ericaceae	Gaultheria	Gaultheria colensoi	species	Gaultheria colensoi	9227
672075	Viridiplantae	Streptophyta	Magnoliopsida	Ericales	Ericaceae	Gaultheria	Gaultheria antipoda	species	Gaultheria antipoda	17146
586111	Viridiplantae	Streptophyta	Magnoliopsida	Ericales	Ericaceae	Gaultheria	Gaultheria griffithiana	species	Gaultheria griffithiana	27503
861400	Viridiplantae	Streptophyta	Magnoliopsida	Ericales	Ericaceae	Gaultheria	Gaultheria griffithiana	varietas	Gaultheria griffithiana var. insignis	3969
672085	Viridiplantae	Streptophyta	Magnoliopsida	Ericales	Ericaceae	Gaultheria	Gaultheria oppositifolia	species	Gaultheria oppositifolia	10043
1091543	Viridiplantae	Streptophyta	Magnoliopsida	Ericales	Ericaceae	Gaultheria	Gaultheria vaccinioides	species	Gaultheria vaccinioides	8162
861407	Viridiplantae	Streptophyta	Magnoliopsida	Ericales	Ericaceae	Gaultheria	Gaultheria praticola	species	Gaultheria praticola	18981
157521	Viridiplantae	Streptophyta	Magnoliopsida	Ericales	Ericaceae	Gaultheria	Gaultheria reticulata	species	Gaultheria reticulata	9769
1091531	Viridiplantae	Streptophyta	Magnoliopsida	Ericales	Ericaceae	Gaultheria	Gaultheria corvensis	species	Gaultheria corvensis	9841
861409	Viridiplantae	Streptophyta	Magnoliopsida	Ericales	Ericaceae	Gaultheria	Gaultheria pyrolifolia	species	Gaultheria pyrolifolia	17474
56048	Viridiplantae	Streptophyta	Magnoliopsida	Ericales	Ericaceae	Gaultheria	Gaultheria tasmanica	species	Gaultheria tasmanica	14583
157509	Viridiplantae	Streptophyta	Magnoliopsida	Ericales	Ericaceae	Gaultheria	Gaultheria glomerata	species	Gaultheria glomerata	9123
157504	Viridiplantae	Streptophyta	Magnoliopsida	Ericales	Ericaceae	Gaultheria	Gaultheria appressa	species	Gaultheria appressa	20289
1985349	Viridiplantae	Streptophyta	Magnoliopsida	Ericales	Ericaceae	Gaultheria	Gaultheria sp. 3 LL-2010	species	Gaultheria sp. 3 LL-2010	5598
1091541	Viridiplantae	Streptophyta	Magnoliopsida	Ericales	Ericaceae	Gaultheria	Gaultheria sp. PWF-2011	species	Gaultheria sp. PWF-2011	1624
1985350	Viridiplantae	Streptophyta	Magnoliopsida	Ericales	Ericaceae	Gaultheria	Gaultheria sp. 2 LL-2010	species	Gaultheria sp. 2 LL-2010	3970
1985351	Viridiplantae	Streptophyta	Magnoliopsida	Ericales	Ericaceae	Gaultheria	Gaultheria sp. 1 LL-2010	species	Gaultheria sp. 1 LL-2010	2219
2054358	Viridiplantae	Streptophyta	Magnoliopsida	Ericales	Ericaceae	Gaultheria	Gaultheria sp. US:3541467	species	Gaultheria sp. US:3541467	2031
2041027	Viridiplantae	Streptophyta	Magnoliopsida	Ericales	Ericaceae	Gaultheria	Gaultheria sp. PK-2017	species	Gaultheria sp. PK-2017	328
157510	Viridiplantae	Streptophyta	Magnoliopsida	Ericales	Ericaceae	Gaultheria	Gaultheria hispida	species	Gaultheria hispida	12809
679020	Viridiplantae	Streptophyta	Magnoliopsida	Ericales	Ericaceae	Gaultheria	Gaultheria domingensis	species	Gaultheria domingensis	10212
861410	Viridiplantae	Streptophyta	Magnoliopsida	Ericales	Ericaceae	Gaultheria	Gaultheria semi-infera	species	Gaultheria semi-infera	21922
1091533	Viridiplantae	Streptophyta	Magnoliopsida	Ericales	Ericaceae	Gaultheria	Gaultheria hapalotricha	species	Gaultheria hapalotricha	7524
861394	Viridiplantae	Streptophyta	Magnoliopsida	Ericales	Ericaceae	Gaultheria	Gaultheria codonantha	species	Gaultheria codonantha	8047
586119	Viridiplantae	Streptophyta	Magnoliopsida	Ericales	Ericaceae	Gaultheria	Gaultheria sinensis	species	Gaultheria sinensis	45122
1842756	Viridiplantae	Streptophyta	Magnoliopsida	Ericales	Ericaceae	Gaultheria	Gaultheria viridicarpa	species	Gaultheria viridicarpa	5078
586116	Viridiplantae	Streptophyta	Magnoliopsida	Ericales	Ericaceae	Gaultheria	Gaultheria ovatifolia	species	Gaultheria ovatifolia	13115
157523	Viridiplantae	Streptophyta	Magnoliopsida	Ericales	Ericaceae	Gaultheria	Gaultheria strigosa	species	Gaultheria strigosa	8480
1091528	Viridiplantae	Streptophyta	Magnoliopsida	Ericales	Ericaceae	Gaultheria	Gaultheria bracteata	species	Gaultheria bracteata	7081
672082	Viridiplantae	Streptophyta	Magnoliopsida	Ericales	Ericaceae	Gaultheria	Gaultheria insana	species	Gaultheria insana	12959
1091537	Viridiplantae	Streptophyta	Magnoliopsida	Ericales	Ericaceae	Gaultheria	Gaultheria prostrata	species	Gaultheria prostrata	8053
157505	Viridiplantae	Streptophyta	Magnoliopsida	Ericales	Ericaceae	Gaultheria	Gaultheria borneensis	species	Gaultheria borneensis	11275
157513	Viridiplantae	Streptophyta	Magnoliopsida	Ericales	Ericaceae	Gaultheria	Gaultheria lanigera	species	Gaultheria lanigera	6224
1965077	Viridiplantae	Streptophyta	Magnoliopsida	Ericales	Ericaceae	Gaultheria	Gaultheria ciliisepala	species	Gaultheria ciliisepala	1261
174248	Viridiplantae	Streptophyta	Magnoliopsida	Ericales	Ericaceae	Gaultheria	Gaultheria taiwaniana	species	Gaultheria taiwaniana	664
586120	Viridiplantae	Streptophyta	Magnoliopsida	Ericales	Ericaceae	Gaultheria	Gaultheria thymifolia	species	Gaultheria thymifolia	8531
1091526	Viridiplantae	Streptophyta	Magnoliopsida	Ericales	Ericaceae	Gaultheria	Gaultheria buxifolia	species	Gaultheria buxifolia	8200
861399	Viridiplantae	Streptophyta	Magnoliopsida	Ericales	Ericaceae	Gaultheria	Gaultheria eciliata	species	Gaultheria eciliata	14979
861408	Viridiplantae	Streptophyta	Magnoliopsida	Ericales	Ericaceae	Gaultheria	Gaultheria pseudonotabilis	species	Gaultheria pseudonotabilis	8905
672083	Viridiplantae	Streptophyta	Magnoliopsida	Ericales	Ericaceae	Gaultheria	Gaultheria lanceolata	species	Gaultheria lanceolata	5023
586107	Viridiplantae	Streptophyta	Magnoliopsida	Ericales	Ericaceae	Gaultheria	Gaultheria adenothrix	species	Gaultheria adenothrix	8848
174247	Viridiplantae	Streptophyta	Magnoliopsida	Ericales	Ericaceae	Gaultheria	Gaultheria itoana	species	Gaultheria itoana	637
157524	Viridiplantae	Streptophyta	Magnoliopsida	Ericales	Ericaceae	Gaultheria	Gaultheria tomentosa	species	Gaultheria tomentosa	12456
861404	Viridiplantae	Streptophyta	Magnoliopsida	Ericales	Ericaceae	Gaultheria	Gaultheria longibracteolata	species	Gaultheria longibracteolata	9308
1091534	Viridiplantae	Streptophyta	Magnoliopsida	Ericales	Ericaceae	Gaultheria	Gaultheria itatiaiae	species	Gaultheria itatiaiae	8268
1091527	Viridiplantae	Streptophyta	Magnoliopsida	Ericales	Ericaceae	Gaultheria	Gaultheria acuminata	species	Gaultheria acuminata	8241
861406	Viridiplantae	Streptophyta	Magnoliopsida	Ericales	Ericaceae	Gaultheria	Gaultheria notabilis	species	Gaultheria notabilis	11684
586109	Viridiplantae	Streptophyta	Magnoliopsida	Ericales	Ericaceae	Gaultheria	Gaultheria forrestii	species	Gaultheria forrestii	4941
1091539	Viridiplantae	Streptophyta	Magnoliopsida	Ericales	Ericaceae	Gaultheria	Gaultheria serrata	species	Gaultheria serrata	6919
1091532	Viridiplantae	Streptophyta	Magnoliopsida	Ericales	Ericaceae	Gaultheria	Gaultheria gracilis	species	Gaultheria gracilis	5565
861392	Viridiplantae	Streptophyta	Magnoliopsida	Ericales	Ericaceae	Gaultheria	Gaultheria brevistipes	species	Gaultheria brevistipes	9256
861414	Viridiplantae	Streptophyta	Magnoliopsida	Ericales	Ericaceae	Gaultheria	Gaultheria trigonoclada	species	Gaultheria trigonoclada	3167
95632	Viridiplantae	Streptophyta	Magnoliopsida	Ericales	Ericaceae	Diplycosia	Diplycosia acuminata	species	Diplycosia acuminata	16011
1091520	Viridiplantae	Streptophyta	Magnoliopsida	Ericales	Ericaceae	Diplycosia	Diplycosia pinifolia	species	Diplycosia pinifolia	8243
586106	Viridiplantae	Streptophyta	Magnoliopsida	Ericales	Ericaceae	Diplycosia	Diplycosia luzonica	species	Diplycosia luzonica	9586
1091525	Viridiplantae	Streptophyta	Magnoliopsida	Ericales	Ericaceae	Diplycosia	Diplycosia urceolata	species	Diplycosia urceolata	15875
1091519	Viridiplantae	Streptophyta	Magnoliopsida	Ericales	Ericaceae	Diplycosia	Diplycosia penduliflora	species	Diplycosia penduliflora	9392
1091517	Viridiplantae	Streptophyta	Magnoliopsida	Ericales	Ericaceae	Diplycosia	Diplycosia kinabaluensis	species	Diplycosia kinabaluensis	9407
157499	Viridiplantae	Streptophyta	Magnoliopsida	Ericales	Ericaceae	Diplycosia	Diplycosia cinnamomifolia	species	Diplycosia cinnamomifolia	14912
586105	Viridiplantae	Streptophyta	Magnoliopsida	Ericales	Ericaceae	Diplycosia	Diplycosia apoensis	species	Diplycosia apoensis	10891
1091521	Viridiplantae	Streptophyta	Magnoliopsida	Ericales	Ericaceae	Diplycosia	Diplycosia punctulata	species	Diplycosia punctulata	9380
1091524	Viridiplantae	Streptophyta	Magnoliopsida	Ericales	Ericaceae	Diplycosia	Diplycosia sphenophylla	species	Diplycosia sphenophylla	8446
1091518	Viridiplantae	Streptophyta	Magnoliopsida	Ericales	Ericaceae	Diplycosia	Diplycosia memecyloides	species	Diplycosia memecyloides	9389
157500	Viridiplantae	Streptophyta	Magnoliopsida	Ericales	Ericaceae	Diplycosia	Diplycosia clementium	species	Diplycosia clementium	14335
1091514	Viridiplantae	Streptophyta	Magnoliopsida	Ericales	Ericaceae	Diplycosia	Diplycosia chrysothrix	species	Diplycosia chrysothrix	2830
1091523	Viridiplantae	Streptophyta	Magnoliopsida	Ericales	Ericaceae	Diplycosia	Diplycosia sanguinolenta	species	Diplycosia sanguinolenta	9599
157498	Viridiplantae	Streptophyta	Magnoliopsida	Ericales	Ericaceae	Diplycosia	Diplycosia barbigera	species	Diplycosia barbigera	11043
157501	Viridiplantae	Streptophyta	Magnoliopsida	Ericales	Ericaceae	Diplycosia	Diplycosia pseudorufescens	species	Diplycosia pseudorufescens	8406
1091522	Viridiplantae	Streptophyta	Magnoliopsida	Ericales	Ericaceae	Diplycosia	Diplycosia rufa	species	Diplycosia rufa	8863
1091515	Viridiplantae	Streptophyta	Magnoliopsida	Ericales	Ericaceae	Diplycosia	Diplycosia ciliolata	species	Diplycosia ciliolata	7287
1091516	Viridiplantae	Streptophyta	Magnoliopsida	Ericales	Ericaceae	Diplycosia	Diplycosia commutata	species	Diplycosia commutata	13813
95634	Viridiplantae	Streptophyta	Magnoliopsida	Ericales	Ericaceae	Leucothoe	Leucothoe fontanesiana	species	Leucothoe fontanesiana	10627
586124	Viridiplantae	Streptophyta	Magnoliopsida	Ericales	Ericaceae	Leucothoe	Leucothoe griffithiana	species	Leucothoe griffithiana	13031
176247	Viridiplantae	Streptophyta	Magnoliopsida	Ericales	Ericaceae	Leucothoe	Leucothoe axillaris	species	Leucothoe axillaris	12645
679021	Viridiplantae	Streptophyta	Magnoliopsida	Ericales	Ericaceae	Leucothoe	Leucothoe keiskei	species	Leucothoe keiskei	7709
586122	Viridiplantae	Streptophyta	Magnoliopsida	Ericales	Ericaceae	Leucothoe	Leucothoe davisiae	species	Leucothoe davisiae	10644
2259094	Viridiplantae	Streptophyta	Magnoliopsida	Ericales	Ericaceae	Leucothoe	Leucothoe tonkinensis	species	Leucothoe tonkinensis	633
13417	Viridiplantae	Streptophyta	Magnoliopsida	Ericales	Ericaceae	Chamaedaphne	Chamaedaphne calyculata	species	Chamaedaphne calyculata	46424
2029224	Viridiplantae	Streptophyta	Magnoliopsida	Ericales	Ericaceae	Chamaedaphne	Chamaedaphne calyculata	varietas	Chamaedaphne calyculata var. angustifolia	1779
49148	Viridiplantae	Streptophyta	Magnoliopsida	Ericales	Ericaceae	Eubotrys	Eubotrys racemosa	species	Eubotrys racemosa	17477
586125	Viridiplantae	Streptophyta	Magnoliopsida	Ericales	Ericaceae	Eubotrys	Eubotrys recurva	species	Eubotrys recurva	10482
95638	Viridiplantae	Streptophyta	Magnoliopsida	Ericales	Ericaceae	Tepuia	Tepuia cardonae	species	Tepuia cardonae	13966
157525	Viridiplantae	Streptophyta	Magnoliopsida	Ericales	Ericaceae	Tepuia	Tepuia venusta	species	Tepuia venusta	13689
157516	Viridiplantae	Streptophyta	Magnoliopsida	Ericales	Ericaceae	Pernettya	Pernettya prostrata	species	Pernettya prostrata	18399
586123	Viridiplantae	Streptophyta	Magnoliopsida	Ericales	Ericaceae	Eubotryoides	Eubotryoides grayana	species	Eubotryoides grayana	10402
2163616	Viridiplantae	Streptophyta	Magnoliopsida	Ericales	Ericaceae	Eubotryoides	Eubotryoides grayana	varietas	Eubotryoides grayana var. parvifolia	262
317406	Viridiplantae	Streptophyta	Magnoliopsida	Ericales	Ericaceae	Pieris	Pieris japonica	species	Pieris japonica	19243
141211	Viridiplantae	Streptophyta	Magnoliopsida	Ericales	Ericaceae	Pieris	Pieris japonica	varietas	Pieris japonica var. taiwanensis	14586
317407	Viridiplantae	Streptophyta	Magnoliopsida	Ericales	Ericaceae	Pieris	Pieris japonica	varietas	Pieris japonica var. yakushimensis	4500
49159	Viridiplantae	Streptophyta	Magnoliopsida	Ericales	Ericaceae	Pieris	Pieris nana	species	Pieris nana	111633
530138	Viridiplantae	Streptophyta	Magnoliopsida	Ericales	Ericaceae	Pieris	Pieris swinhoei	species	Pieris swinhoei	3862
49160	Viridiplantae	Streptophyta	Magnoliopsida	Ericales	Ericaceae	Pieris	Pieris phillyreifolia	species	Pieris phillyreifolia	7799
49158	Viridiplantae	Streptophyta	Magnoliopsida	Ericales	Ericaceae	Pieris	Pieris formosa	species	Pieris formosa	14573
317409	Viridiplantae	Streptophyta	Magnoliopsida	Ericales	Ericaceae	Pieris	Pieris formosa	varietas	Pieris formosa var. forrestii	5479
49157	Viridiplantae	Streptophyta	Magnoliopsida	Ericales	Ericaceae	Pieris	Pieris floribunda	species	Pieris floribunda	8439
530137	Viridiplantae	Streptophyta	Magnoliopsida	Ericales	Ericaceae	Pieris	Pieris cubensis	species	Pieris cubensis	3442
317408	Viridiplantae	Streptophyta	Magnoliopsida	Ericales	Ericaceae	Pieris	Pieris koidzumiana	species	Pieris koidzumiana	4576
163094	Viridiplantae	Streptophyta	Magnoliopsida	Ericales	Ericaceae	Pieris	Pieris sp. DES	species	Pieris sp. DES	1023
49151	Viridiplantae	Streptophyta	Magnoliopsida	Ericales	Ericaceae	Lyonia	Lyonia ligustrina	species	Lyonia ligustrina	6621
49152	Viridiplantae	Streptophyta	Magnoliopsida	Ericales	Ericaceae	Lyonia	Lyonia lucida	species	Lyonia lucida	6555
49153	Viridiplantae	Streptophyta	Magnoliopsida	Ericales	Ericaceae	Lyonia	Lyonia ovalifolia	species	Lyonia ovalifolia	9981
1008921	Viridiplantae	Streptophyta	Magnoliopsida	Ericales	Ericaceae	Lyonia	Lyonia ovalifolia	varietas	Lyonia ovalifolia var. hebecarpa	1787
49150	Viridiplantae	Streptophyta	Magnoliopsida	Ericales	Ericaceae	Lyonia	Lyonia ferruginea	species	Lyonia ferruginea	4958
1465319	Viridiplantae	Streptophyta	Magnoliopsida	Ericales	Ericaceae	Lyonia	Lyonia stahlii	species	Lyonia stahlii	1146
1465320	Viridiplantae	Streptophyta	Magnoliopsida	Ericales	Ericaceae	Lyonia	Lyonia stahlii	varietas	Lyonia stahlii var. stahlii	1476
1620144	Viridiplantae	Streptophyta	Magnoliopsida	Ericales	Ericaceae	Lyonia	Lyonia fruticosa	species	Lyonia fruticosa	4221
1620145	Viridiplantae	Streptophyta	Magnoliopsida	Ericales	Ericaceae	Lyonia	Lyonia mariana	species	Lyonia mariana	4560
49140	Viridiplantae	Streptophyta	Magnoliopsida	Ericales	Ericaceae	Craibiodendron	Craibiodendron yunnanense	species	Craibiodendron yunnanense	7868
1009343	Viridiplantae	Streptophyta	Magnoliopsida	Ericales	Ericaceae	Craibiodendron	Craibiodendron scleranthum	species	Craibiodendron scleranthum	4147
1009344	Viridiplantae	Streptophyta	Magnoliopsida	Ericales	Ericaceae	Craibiodendron	Craibiodendron scleranthum	varietas	Craibiodendron scleranthum var. kwangtungense	3621
49133	Viridiplantae	Streptophyta	Magnoliopsida	Ericales	Ericaceae	Agarista	Agarista populifolia	species	Agarista populifolia	8432
530136	Viridiplantae	Streptophyta	Magnoliopsida	Ericales	Ericaceae	Agarista	Agarista sp. Schmidt & Andrianjafy 4204	species	Agarista sp. Schmidt & Andrianjafy 4204	2360
49175	Viridiplantae	Streptophyta	Magnoliopsida	Ericales	Ericaceae	Agarista	Agarista salicifolia	species	Agarista salicifolia	3270
95630	Viridiplantae	Streptophyta	Magnoliopsida	Ericales	Ericaceae	Andromeda	Andromeda polifolia	species	Andromeda polifolia	30712
191523	Viridiplantae	Streptophyta	Magnoliopsida	Ericales	Ericaceae	Andromeda	Andromeda polifolia	varietas	Andromeda polifolia var. latifolia	4705
13768	Viridiplantae	Streptophyta	Magnoliopsida	Ericales	Ericaceae	Zenobia	Zenobia pulverulenta	species	Zenobia pulverulenta	16735
95636	Viridiplantae	Streptophyta	Magnoliopsida	Ericales	Ericaceae	Oxydendrum	Oxydendrum arboreum	species	Oxydendrum arboreum	15705
184576	Viridiplantae	Streptophyta	Magnoliopsida	Ericales	Ericaceae	Rhododendron	Rhododendron latoucheae	species	Rhododendron latoucheae	71893
141212	Viridiplantae	Streptophyta	Magnoliopsida	Ericales	Ericaceae	Rhododendron	Rhododendron formosanum	species	Rhododendron formosanum	400063
419384	Viridiplantae	Streptophyta	Magnoliopsida	Ericales	Ericaceae	Rhododendron	Rhododendron x pulchrum	species	Rhododendron x pulchrum	164727
118357	Viridiplantae	Streptophyta	Magnoliopsida	Ericales	Ericaceae	Rhododendron	Rhododendron simsii	species	Rhododendron simsii	170281
49169	Viridiplantae	Streptophyta	Magnoliopsida	Ericales	Ericaceae	Rhododendron	Rhododendron ovatum	species	Rhododendron ovatum	47370
880079	Viridiplantae	Streptophyta	Magnoliopsida	Ericales	Ericaceae	Rhododendron	Rhododendron dauricum	species	Rhododendron dauricum	702301
73103	Viridiplantae	Streptophyta	Magnoliopsida	Ericales	Ericaceae	Rhododendron	Rhododendron macrophyllum	species	Rhododendron macrophyllum	48285
49168	Viridiplantae	Streptophyta	Magnoliopsida	Ericales	Ericaceae	Rhododendron	Rhododendron molle	species	Rhododendron molle	35794
101953	Viridiplantae	Streptophyta	Magnoliopsida	Ericales	Ericaceae	Rhododendron	Rhododendron kanehirae	species	Rhododendron kanehirae	42233
49622	Viridiplantae	Streptophyta	Magnoliopsida	Ericales	Ericaceae	Rhododendron	Rhododendron ferrugineum	species	Rhododendron ferrugineum	68274
184574	Viridiplantae	Streptophyta	Magnoliopsida	Ericales	Ericaceae	Rhododendron	Rhododendron aureum	species	Rhododendron aureum	38392
257784	Viridiplantae	Streptophyta	Magnoliopsida	Ericales	Ericaceae	Rhododendron	Rhododendron catawbiense	species	Rhododendron catawbiense	30062
49174	Viridiplantae	Streptophyta	Magnoliopsida	Ericales	Ericaceae	Rhododendron	Rhododendron camtschaticum	species	Rhododendron camtschaticum	60121
669856	Viridiplantae	Streptophyta	Magnoliopsida	Ericales	Ericaceae	Rhododendron	Rhododendron camtschaticum	subspecies	Rhododendron camtschaticum subsp. glandulosum	4124
224352	Viridiplantae	Streptophyta	Magnoliopsida	Ericales	Ericaceae	Rhododendron	Rhododendron obtusum	species	Rhododendron obtusum	16994
880081	Viridiplantae	Streptophyta	Magnoliopsida	Ericales	Ericaceae	Rhododendron	Rhododendron japonicum	species	Rhododendron japonicum	724
1608636	Viridiplantae	Streptophyta	Magnoliopsida	Ericales	Ericaceae	Rhododendron	Rhododendron japonicum	forma	Rhododendron japonicum f. flavum	18875
118358	Viridiplantae	Streptophyta	Magnoliopsida	Ericales	Ericaceae	Rhododendron	Rhododendron oldhamii	species	Rhododendron oldhamii	45128
182159	Viridiplantae	Streptophyta	Magnoliopsida	Ericales	Ericaceae	Rhododendron	Rhododendron spinuliferum	species	Rhododendron spinuliferum	35195
184575	Viridiplantae	Streptophyta	Magnoliopsida	Ericales	Ericaceae	Rhododendron	Rhododendron fortunei	species	Rhododendron fortunei	14428
134453	Viridiplantae	Streptophyta	Magnoliopsida	Ericales	Ericaceae	Rhododendron	Rhododendron rubropunctatum	species	Rhododendron rubropunctatum	34595
49170	Viridiplantae	Streptophyta	Magnoliopsida	Ericales	Ericaceae	Rhododendron	Rhododendron tomentosum	species	Rhododendron tomentosum	40254
215798	Viridiplantae	Streptophyta	Magnoliopsida	Ericales	Ericaceae	Rhododendron	Rhododendron tomentosum	subspecies	Rhododendron tomentosum subsp. tomentosum	4097
1120101	Viridiplantae	Streptophyta	Magnoliopsida	Ericales	Ericaceae	Rhododendron	Rhododendron tomentosum	subspecies	Rhododendron tomentosum subsp. decumbens	3377
1610496	Viridiplantae	Streptophyta	Magnoliopsida	Ericales	Ericaceae	Rhododendron	Rhododendron kiusianum x Rhododendron indicum	species	Rhododendron kiusianum x Rhododendron indicum	29216
262922	Viridiplantae	Streptophyta	Magnoliopsida	Ericales	Ericaceae	Rhododendron	Rhododendron hybrid cultivar	species	Rhododendron hybrid cultivar	14673
1799620	Viridiplantae	Streptophyta	Magnoliopsida	Ericales	Ericaceae	Rhododendron	Rhododendron scopulorum	species	Rhododendron scopulorum	14211
2488266	Viridiplantae	Streptophyta	Magnoliopsida	Ericales	Ericaceae	Rhododendron	Rhododendron henanense	subspecies	Rhododendron henanense subsp. lingbaoense	7576
75581	Viridiplantae	Streptophyta	Magnoliopsida	Ericales	Ericaceae	Rhododendron	Rhododendron indicum	species	Rhododendron indicum	35115
49166	Viridiplantae	Streptophyta	Magnoliopsida	Ericales	Ericaceae	Rhododendron	Rhododendron kaempferi	species	Rhododendron kaempferi	70934
2497672	Viridiplantae	Streptophyta	Magnoliopsida	Ericales	Ericaceae	Rhododendron	Rhododendron kaempferi	varietas	Rhododendron kaempferi var. macrogemma	1803
321365	Viridiplantae	Streptophyta	Magnoliopsida	Ericales	Ericaceae	Rhododendron	Rhododendron irroratum	species	Rhododendron irroratum	20441
118363	Viridiplantae	Streptophyta	Magnoliopsida	Ericales	Ericaceae	Rhododendron	Rhododendron micranthum	species	Rhododendron micranthum	23512
174249	Viridiplantae	Streptophyta	Magnoliopsida	Ericales	Ericaceae	Rhododendron	Rhododendron kawakamii	species	Rhododendron kawakamii	35366
66908	Viridiplantae	Streptophyta	Magnoliopsida	Ericales	Ericaceae	Rhododendron	Rhododendron metternichii	varietas	Rhododendron metternichii var. hondoense	6466
176258	Viridiplantae	Streptophyta	Magnoliopsida	Ericales	Ericaceae	Rhododendron	Rhododendron arboreum	species	Rhododendron arboreum	274530
118338	Viridiplantae	Streptophyta	Magnoliopsida	Ericales	Ericaceae	Rhododendron	Rhododendron mariesii	species	Rhododendron mariesii	95679
134452	Viridiplantae	Streptophyta	Magnoliopsida	Ericales	Ericaceae	Rhododendron	Rhododendron pseudochrysanthum	species	Rhododendron pseudochrysanthum	66956
134444	Viridiplantae	Streptophyta	Magnoliopsida	Ericales	Ericaceae	Rhododendron	Rhododendron ellipticum	species	Rhododendron ellipticum	16165
134445	Viridiplantae	Streptophyta	Magnoliopsida	Ericales	Ericaceae	Rhododendron	Rhododendron hyperythrum	species	Rhododendron hyperythrum	50359
224342	Viridiplantae	Streptophyta	Magnoliopsida	Ericales	Ericaceae	Rhododendron	Rhododendron stenopetalum	species	Rhododendron stenopetalum	21099
75579	Viridiplantae	Streptophyta	Magnoliopsida	Ericales	Ericaceae	Rhododendron	Rhododendron santapaui	species	Rhododendron santapaui	22431
344754	Viridiplantae	Streptophyta	Magnoliopsida	Ericales	Ericaceae	Rhododendron	Rhododendron decorum	species	Rhododendron decorum	56828
1048537	Viridiplantae	Streptophyta	Magnoliopsida	Ericales	Ericaceae	Rhododendron	Rhododendron seniavinii	species	Rhododendron seniavinii	7404
75575	Viridiplantae	Streptophyta	Magnoliopsida	Ericales	Ericaceae	Rhododendron	Rhododendron stamineum	species	Rhododendron stamineum	23990
182166	Viridiplantae	Streptophyta	Magnoliopsida	Ericales	Ericaceae	Rhododendron	Rhododendron stamineum	varietas	Rhododendron stamineum var. gaozhaiense	930
401655	Viridiplantae	Streptophyta	Magnoliopsida	Ericales	Ericaceae	Rhododendron	Rhododendron mucronatum	species	Rhododendron mucronatum	6521
224351	Viridiplantae	Streptophyta	Magnoliopsida	Ericales	Ericaceae	Rhododendron	Rhododendron mucronatum	varietas	Rhododendron mucronatum var. ripense	6535
118356	Viridiplantae	Streptophyta	Magnoliopsida	Ericales	Ericaceae	Rhododendron	Rhododendron rubropilosum	species	Rhododendron rubropilosum	24868
1408111	Viridiplantae	Streptophyta	Magnoliopsida	Ericales	Ericaceae	Rhododendron	Rhododendron x hannoense	species	Rhododendron x hannoense	17070
118348	Viridiplantae	Streptophyta	Magnoliopsida	Ericales	Ericaceae	Rhododendron	Rhododendron hyugaense	species	Rhododendron hyugaense	8218
228387	Viridiplantae	Streptophyta	Magnoliopsida	Ericales	Ericaceae	Rhododendron	Rhododendron vaccinioides	species	Rhododendron vaccinioides	23831
940889	Viridiplantae	Streptophyta	Magnoliopsida	Ericales	Ericaceae	Rhododendron	Rhododendron vanderbiltianum	species	Rhododendron vanderbiltianum	12478
321363	Viridiplantae	Streptophyta	Magnoliopsida	Ericales	Ericaceae	Rhododendron	Rhododendron delavayi	species	Rhododendron delavayi	58951
1495201	Viridiplantae	Streptophyta	Magnoliopsida	Ericales	Ericaceae	Rhododendron	Rhododendron delavayi	varietas	Rhododendron delavayi var. delavayi	14565
228374	Viridiplantae	Streptophyta	Magnoliopsida	Ericales	Ericaceae	Rhododendron	Rhododendron luraluense	species	Rhododendron luraluense	14812
313336	Viridiplantae	Streptophyta	Magnoliopsida	Ericales	Ericaceae	Rhododendron	Rhododendron minus	species	Rhododendron minus	13800
49470	Viridiplantae	Streptophyta	Magnoliopsida	Ericales	Ericaceae	Rhododendron	Rhododendron semibarbatum	species	Rhododendron semibarbatum	12569
78638	Viridiplantae	Streptophyta	Magnoliopsida	Ericales	Ericaceae	Rhododendron	Rhododendron canescens	species	Rhododendron canescens	9862
105903	Viridiplantae	Streptophyta	Magnoliopsida	Ericales	Ericaceae	Rhododendron	Rhododendron mucronulatum	species	Rhododendron mucronulatum	20531
120952	Viridiplantae	Streptophyta	Magnoliopsida	Ericales	Ericaceae	Rhododendron	Rhododendron mucronulatum	varietas	Rhododendron mucronulatum var. mucronulatum	499
46249	Viridiplantae	Streptophyta	Magnoliopsida	Ericales	Ericaceae	Rhododendron	Rhododendron tsusiophyllum	species	Rhododendron tsusiophyllum	33532
75577	Viridiplantae	Streptophyta	Magnoliopsida	Ericales	Ericaceae	Rhododendron	Rhododendron nipponicum	species	Rhododendron nipponicum	10585
134450	Viridiplantae	Streptophyta	Magnoliopsida	Ericales	Ericaceae	Rhododendron	Rhododendron nakaharae	species	Rhododendron nakaharae	23429
228376	Viridiplantae	Streptophyta	Magnoliopsida	Ericales	Ericaceae	Rhododendron	Rhododendron quadrasianum	species	Rhododendron quadrasianum	13261
321591	Viridiplantae	Streptophyta	Magnoliopsida	Ericales	Ericaceae	Rhododendron	Rhododendron quadrasianum	varietas	Rhododendron quadrasianum var. rosmarinifolium	656
49627	Viridiplantae	Streptophyta	Magnoliopsida	Ericales	Ericaceae	Rhododendron	Rhododendron occidentale	species	Rhododendron occidentale	24846
940878	Viridiplantae	Streptophyta	Magnoliopsida	Ericales	Ericaceae	Rhododendron	Rhododendron perakense	species	Rhododendron perakense	13226
224344	Viridiplantae	Streptophyta	Magnoliopsida	Ericales	Ericaceae	Rhododendron	Rhododendron scabrum	species	Rhododendron scabrum	18029
2497674	Viridiplantae	Streptophyta	Magnoliopsida	Ericales	Ericaceae	Rhododendron	Rhododendron scabrum	varietas	Rhododendron scabrum var. yakuinsulare	1803
49161	Viridiplantae	Streptophyta	Magnoliopsida	Ericales	Ericaceae	Rhododendron	Rhododendron albiflorum	species	Rhododendron albiflorum	17905
49630	Viridiplantae	Streptophyta	Magnoliopsida	Ericales	Ericaceae	Rhododendron	Rhododendron vaseyi	species	Rhododendron vaseyi	6315
940872	Viridiplantae	Streptophyta	Magnoliopsida	Ericales	Ericaceae	Rhododendron	Rhododendron himantodes	species	Rhododendron himantodes	11561
228379	Viridiplantae	Streptophyta	Magnoliopsida	Ericales	Ericaceae	Rhododendron	Rhododendron retusum	species	Rhododendron retusum	17842
49626	Viridiplantae	Streptophyta	Magnoliopsida	Ericales	Ericaceae	Rhododendron	Rhododendron moulmainense	species	Rhododendron moulmainense	22624
479660	Viridiplantae	Streptophyta	Magnoliopsida	Ericales	Ericaceae	Rhododendron	Rhododendron calophytum	species	Rhododendron calophytum	5252
940859	Viridiplantae	Streptophyta	Magnoliopsida	Ericales	Ericaceae	Rhododendron	Rhododendron adinophyllum	species	Rhododendron adinophyllum	16130
118365	Viridiplantae	Streptophyta	Magnoliopsida	Ericales	Ericaceae	Rhododendron	Rhododendron brachycarpum	species	Rhododendron brachycarpum	17321
49469	Viridiplantae	Streptophyta	Magnoliopsida	Ericales	Ericaceae	Rhododendron	Rhododendron schlippenbachii	species	Rhododendron schlippenbachii	17907
257787	Viridiplantae	Streptophyta	Magnoliopsida	Ericales	Ericaceae	Rhododendron	Rhododendron smirnowii	species	Rhododendron smirnowii	8841
257786	Viridiplantae	Streptophyta	Magnoliopsida	Ericales	Ericaceae	Rhododendron	Rhododendron ungernii	species	Rhododendron ungernii	12374
191528	Viridiplantae	Streptophyta	Magnoliopsida	Ericales	Ericaceae	Rhododendron	Rhododendron maximum	species	Rhododendron maximum	15985
49473	Viridiplantae	Streptophyta	Magnoliopsida	Ericales	Ericaceae	Rhododendron	Rhododendron yedoense	species	Rhododendron yedoense	5492
224354	Viridiplantae	Streptophyta	Magnoliopsida	Ericales	Ericaceae	Rhododendron	Rhododendron yedoense	varietas	Rhododendron yedoense var. poukhanense	5480
134443	Viridiplantae	Streptophyta	Magnoliopsida	Ericales	Ericaceae	Rhododendron	Rhododendron breviperulatum	species	Rhododendron breviperulatum	18017
228357	Viridiplantae	Streptophyta	Magnoliopsida	Ericales	Ericaceae	Rhododendron	Rhododendron album	species	Rhododendron album	13042
49465	Viridiplantae	Streptophyta	Magnoliopsida	Ericales	Ericaceae	Rhododendron	Rhododendron canadense	species	Rhododendron canadense	12450
49605	Viridiplantae	Streptophyta	Magnoliopsida	Ericales	Ericaceae	Rhododendron	Rhododendron groenlandicum	species	Rhododendron groenlandicum	18611
49463	Viridiplantae	Streptophyta	Magnoliopsida	Ericales	Ericaceae	Rhododendron	Rhododendron albrechtii	species	Rhododendron albrechtii	11268
940876	Viridiplantae	Streptophyta	Magnoliopsida	Ericales	Ericaceae	Rhododendron	Rhododendron orbiculatum	species	Rhododendron orbiculatum	15034
49628	Viridiplantae	Streptophyta	Magnoliopsida	Ericales	Ericaceae	Rhododendron	Rhododendron ponticum	species	Rhododendron ponticum	21914
49162	Viridiplantae	Streptophyta	Magnoliopsida	Ericales	Ericaceae	Rhododendron	Rhododendron edgeworthii	species	Rhododendron edgeworthii	21691
940887	Viridiplantae	Streptophyta	Magnoliopsida	Ericales	Ericaceae	Rhododendron	Rhododendron stapfianum	species	Rhododendron stapfianum	14027
4347	Viridiplantae	Streptophyta	Magnoliopsida	Ericales	Ericaceae	Rhododendron	Rhododendron hippophaeoides	species	Rhododendron hippophaeoides	17563
313351	Viridiplantae	Streptophyta	Magnoliopsida	Ericales	Ericaceae	Rhododendron	Rhododendron xanthostephanum	species	Rhododendron xanthostephanum	13431
318881	Viridiplantae	Streptophyta	Magnoliopsida	Ericales	Ericaceae	Rhododendron	Rhododendron apoanum	species	Rhododendron apoanum	13601
940882	Viridiplantae	Streptophyta	Magnoliopsida	Ericales	Ericaceae	Rhododendron	Rhododendron renschianum	species	Rhododendron renschianum	12476
78637	Viridiplantae	Streptophyta	Magnoliopsida	Ericales	Ericaceae	Rhododendron	Rhododendron calendulaceum	species	Rhododendron calendulaceum	11247
228389	Viridiplantae	Streptophyta	Magnoliopsida	Ericales	Ericaceae	Rhododendron	Rhododendron zoelleri	species	Rhododendron zoelleri	13246
191005	Viridiplantae	Streptophyta	Magnoliopsida	Ericales	Ericaceae	Rhododendron	Rhododendron pendulum	species	Rhododendron pendulum	22527
228366	Viridiplantae	Streptophyta	Magnoliopsida	Ericales	Ericaceae	Rhododendron	Rhododendron jasminiflorum	species	Rhododendron jasminiflorum	13579
321592	Viridiplantae	Streptophyta	Magnoliopsida	Ericales	Ericaceae	Rhododendron	Rhododendron jasminiflorum	subspecies	Rhododendron jasminiflorum subsp. heusseri	655
940860	Viridiplantae	Streptophyta	Magnoliopsida	Ericales	Ericaceae	Rhododendron	Rhododendron alternans	species	Rhododendron alternans	12178
940885	Viridiplantae	Streptophyta	Magnoliopsida	Ericales	Ericaceae	Rhododendron	Rhododendron salicifolium	species	Rhododendron salicifolium	8741
940864	Viridiplantae	Streptophyta	Magnoliopsida	Ericales	Ericaceae	Rhododendron	Rhododendron buxifolium	species	Rhododendron buxifolium	18196
940888	Viridiplantae	Streptophyta	Magnoliopsida	Ericales	Ericaceae	Rhododendron	Rhododendron suaveolens	species	Rhododendron suaveolens	20591
321361	Viridiplantae	Streptophyta	Magnoliopsida	Ericales	Ericaceae	Rhododendron	Rhododendron chihsinianum	species	Rhododendron chihsinianum	8744
940873	Viridiplantae	Streptophyta	Magnoliopsida	Ericales	Ericaceae	Rhododendron	Rhododendron madulidii	species	Rhododendron madulidii	8407
940869	Viridiplantae	Streptophyta	Magnoliopsida	Ericales	Ericaceae	Rhododendron	Rhododendron emarginatum	species	Rhododendron emarginatum	19289
1044955	Viridiplantae	Streptophyta	Magnoliopsida	Ericales	Ericaceae	Rhododendron	Rhododendron emarginatum	varietas	Rhododendron emarginatum var. eriocarpum	1386
308417	Viridiplantae	Streptophyta	Magnoliopsida	Ericales	Ericaceae	Rhododendron	Rhododendron impeditum	species	Rhododendron impeditum	14344
318887	Viridiplantae	Streptophyta	Magnoliopsida	Ericales	Ericaceae	Rhododendron	Rhododendron eymae	species	Rhododendron eymae	9408
49472	Viridiplantae	Streptophyta	Magnoliopsida	Ericales	Ericaceae	Rhododendron	Rhododendron wadanum	species	Rhododendron wadanum	22893
940877	Viridiplantae	Streptophyta	Magnoliopsida	Ericales	Ericaceae	Rhododendron	Rhododendron pauciflorum	species	Rhododendron pauciflorum	12412
49164	Viridiplantae	Streptophyta	Magnoliopsida	Ericales	Ericaceae	Rhododendron	Rhododendron grande	species	Rhododendron grande	13766
318892	Viridiplantae	Streptophyta	Magnoliopsida	Ericales	Ericaceae	Rhododendron	Rhododendron citrinum	species	Rhododendron citrinum	13533
313318	Viridiplantae	Streptophyta	Magnoliopsida	Ericales	Ericaceae	Rhododendron	Rhododendron asperulum	species	Rhododendron asperulum	12651
318895	Viridiplantae	Streptophyta	Magnoliopsida	Ericales	Ericaceae	Rhododendron	Rhododendron rhodopus	species	Rhododendron rhodopus	12965
49467	Viridiplantae	Streptophyta	Magnoliopsida	Ericales	Ericaceae	Rhododendron	Rhododendron luteum	species	Rhododendron luteum	12657
313348	Viridiplantae	Streptophyta	Magnoliopsida	Ericales	Ericaceae	Rhododendron	Rhododendron triflorum	species	Rhododendron triflorum	21788
313317	Viridiplantae	Streptophyta	Magnoliopsida	Ericales	Ericaceae	Rhododendron	Rhododendron afghanicum	species	Rhododendron afghanicum	11618
182148	Viridiplantae	Streptophyta	Magnoliopsida	Ericales	Ericaceae	Rhododendron	Rhododendron championiae	species	Rhododendron championiae	7734
228359	Viridiplantae	Streptophyta	Magnoliopsida	Ericales	Ericaceae	Rhododendron	Rhododendron christii	species	Rhododendron christii	9465
940867	Viridiplantae	Streptophyta	Magnoliopsida	Ericales	Ericaceae	Rhododendron	Rhododendron edanoi	species	Rhododendron edanoi	11257
134451	Viridiplantae	Streptophyta	Magnoliopsida	Ericales	Ericaceae	Rhododendron	Rhododendron noriakianum	species	Rhododendron noriakianum	14760
75580	Viridiplantae	Streptophyta	Magnoliopsida	Ericales	Ericaceae	Rhododendron	Rhododendron farrerae	species	Rhododendron farrerae	24544
313324	Viridiplantae	Streptophyta	Magnoliopsida	Ericales	Ericaceae	Rhododendron	Rhododendron excellens	species	Rhododendron excellens	12844
940863	Viridiplantae	Streptophyta	Magnoliopsida	Ericales	Ericaceae	Rhododendron	Rhododendron brookeanum	species	Rhododendron brookeanum	12466
318896	Viridiplantae	Streptophyta	Magnoliopsida	Ericales	Ericaceae	Rhododendron	Rhododendron inundatum	species	Rhododendron inundatum	13438
182154	Viridiplantae	Streptophyta	Magnoliopsida	Ericales	Ericaceae	Rhododendron	Rhododendron leptothrium	species	Rhododendron leptothrium	12185
228370	Viridiplantae	Streptophyta	Magnoliopsida	Ericales	Ericaceae	Rhododendron	Rhododendron leucogigas	species	Rhododendron leucogigas	12539
75582	Viridiplantae	Streptophyta	Magnoliopsida	Ericales	Ericaceae	Rhododendron	Rhododendron tashiroi	species	Rhododendron tashiroi	36596
1874272	Viridiplantae	Streptophyta	Magnoliopsida	Ericales	Ericaceae	Rhododendron	Rhododendron tashiroi	varietas	Rhododendron tashiroi var. lasiophyllum	4469
318891	Viridiplantae	Streptophyta	Magnoliopsida	Ericales	Ericaceae	Rhododendron	Rhododendron pudorinum	species	Rhododendron pudorinum	13703
228358	Viridiplantae	Streptophyta	Magnoliopsida	Ericales	Ericaceae	Rhododendron	Rhododendron carringtoniae	species	Rhododendron carringtoniae	12884
224348	Viridiplantae	Streptophyta	Magnoliopsida	Ericales	Ericaceae	Rhododendron	Rhododendron transiens	species	Rhododendron transiens	6056
118362	Viridiplantae	Streptophyta	Magnoliopsida	Ericales	Ericaceae	Rhododendron	Rhododendron keiskei	species	Rhododendron keiskei	6975
228378	Viridiplantae	Streptophyta	Magnoliopsida	Ericales	Ericaceae	Rhododendron	Rhododendron rarum	species	Rhododendron rarum	13748
313323	Viridiplantae	Streptophyta	Magnoliopsida	Ericales	Ericaceae	Rhododendron	Rhododendron dielsianum	species	Rhododendron dielsianum	13058
228365	Viridiplantae	Streptophyta	Magnoliopsida	Ericales	Ericaceae	Rhododendron	Rhododendron inconspicuum	species	Rhododendron inconspicuum	12944
118359	Viridiplantae	Streptophyta	Magnoliopsida	Ericales	Ericaceae	Rhododendron	Rhododendron serpyllifolium	species	Rhododendron serpyllifolium	15461
313327	Viridiplantae	Streptophyta	Magnoliopsida	Ericales	Ericaceae	Rhododendron	Rhododendron herzogii	species	Rhododendron herzogii	14600
313349	Viridiplantae	Streptophyta	Magnoliopsida	Ericales	Ericaceae	Rhododendron	Rhododendron veitchianum	species	Rhododendron veitchianum	8914
118361	Viridiplantae	Streptophyta	Magnoliopsida	Ericales	Ericaceae	Rhododendron	Rhododendron quinquefolium	species	Rhododendron quinquefolium	9318
49619	Viridiplantae	Streptophyta	Magnoliopsida	Ericales	Ericaceae	Rhododendron	Rhododendron anthopogon	species	Rhododendron anthopogon	14336
224347	Viridiplantae	Streptophyta	Magnoliopsida	Ericales	Ericaceae	Rhododendron	Rhododendron eriocarpum	species	Rhododendron eriocarpum	9649
2497673	Viridiplantae	Streptophyta	Magnoliopsida	Ericales	Ericaceae	Rhododendron	Rhododendron eriocarpum	varietas	Rhododendron eriocarpum var. tawadae	1800
228380	Viridiplantae	Streptophyta	Magnoliopsida	Ericales	Ericaceae	Rhododendron	Rhododendron rousei	species	Rhododendron rousei	10341
313330	Viridiplantae	Streptophyta	Magnoliopsida	Ericales	Ericaceae	Rhododendron	Rhododendron lapponicum	species	Rhododendron lapponicum	17478
228382	Viridiplantae	Streptophyta	Magnoliopsida	Ericales	Ericaceae	Rhododendron	Rhododendron ruttenii	species	Rhododendron ruttenii	12511
313328	Viridiplantae	Streptophyta	Magnoliopsida	Ericales	Ericaceae	Rhododendron	Rhododendron hypoleucum	species	Rhododendron hypoleucum	15745
1048538	Viridiplantae	Streptophyta	Magnoliopsida	Ericales	Ericaceae	Rhododendron	Rhododendron wiltonii	species	Rhododendron wiltonii	6326
228356	Viridiplantae	Streptophyta	Magnoliopsida	Ericales	Ericaceae	Rhododendron	Rhododendron alborugosum	species	Rhododendron alborugosum	14229
318906	Viridiplantae	Streptophyta	Magnoliopsida	Ericales	Ericaceae	Rhododendron	Rhododendron solitarium	species	Rhododendron solitarium	12536
940870	Viridiplantae	Streptophyta	Magnoliopsida	Ericales	Ericaceae	Rhododendron	Rhododendron fallacinum	species	Rhododendron fallacinum	25037
318908	Viridiplantae	Streptophyta	Magnoliopsida	Ericales	Ericaceae	Rhododendron	Rhododendron sumatranum	species	Rhododendron sumatranum	13173
940874	Viridiplantae	Streptophyta	Magnoliopsida	Ericales	Ericaceae	Rhododendron	Rhododendron maxwellii	species	Rhododendron maxwellii	12478
313346	Viridiplantae	Streptophyta	Magnoliopsida	Ericales	Ericaceae	Rhododendron	Rhododendron sulfureum	species	Rhododendron sulfureum	8931
134449	Viridiplantae	Streptophyta	Magnoliopsida	Ericales	Ericaceae	Rhododendron	Rhododendron morii	species	Rhododendron morii	14689
49471	Viridiplantae	Streptophyta	Magnoliopsida	Ericales	Ericaceae	Rhododendron	Rhododendron tschonoskii	species	Rhododendron tschonoskii	18949
120953	Viridiplantae	Streptophyta	Magnoliopsida	Ericales	Ericaceae	Rhododendron	Rhododendron tschonoskii	varietas	Rhododendron tschonoskii var. tschonoskii	409
2164148	Viridiplantae	Streptophyta	Magnoliopsida	Ericales	Ericaceae	Rhododendron	Rhododendron tschonoskii	subspecies	Rhododendron tschonoskii subsp. trinerve	262
228363	Viridiplantae	Streptophyta	Magnoliopsida	Ericales	Ericaceae	Rhododendron	Rhododendron gracilentum	species	Rhododendron gracilentum	14222
49464	Viridiplantae	Streptophyta	Magnoliopsida	Ericales	Ericaceae	Rhododendron	Rhododendron arborescens	species	Rhododendron arborescens	5191
940861	Viridiplantae	Streptophyta	Magnoliopsida	Ericales	Ericaceae	Rhododendron	Rhododendron arenicola	species	Rhododendron arenicola	16209
313337	Viridiplantae	Streptophyta	Magnoliopsida	Ericales	Ericaceae	Rhododendron	Rhododendron moupinense	species	Rhododendron moupinense	5138
313343	Viridiplantae	Streptophyta	Magnoliopsida	Ericales	Ericaceae	Rhododendron	Rhododendron sargentianum	species	Rhododendron sargentianum	8580
318885	Viridiplantae	Streptophyta	Magnoliopsida	Ericales	Ericaceae	Rhododendron	Rhododendron burttii	species	Rhododendron burttii	10502
318880	Viridiplantae	Streptophyta	Magnoliopsida	Ericales	Ericaceae	Rhododendron	Rhododendron malayanum	species	Rhododendron malayanum	13589
228362	Viridiplantae	Streptophyta	Magnoliopsida	Ericales	Ericaceae	Rhododendron	Rhododendron ericoides	species	Rhododendron ericoides	14820
228388	Viridiplantae	Streptophyta	Magnoliopsida	Ericales	Ericaceae	Rhododendron	Rhododendron williamsii	species	Rhododendron williamsii	9040
479685	Viridiplantae	Streptophyta	Magnoliopsida	Ericales	Ericaceae	Rhododendron	Rhododendron phaeochrysum	species	Rhododendron phaeochrysum	131245
1044971	Viridiplantae	Streptophyta	Magnoliopsida	Ericales	Ericaceae	Rhododendron	Rhododendron phaeochrysum	varietas	Rhododendron phaeochrysum var. phaeochrysum	6303
1044970	Viridiplantae	Streptophyta	Magnoliopsida	Ericales	Ericaceae	Rhododendron	Rhododendron phaeochrysum	varietas	Rhododendron phaeochrysum var. agglutinatum	4249
1701219	Viridiplantae	Streptophyta	Magnoliopsida	Ericales	Ericaceae	Rhododendron	Rhododendron phaeochrysum	varietas	Rhododendron phaeochrysum var. levistratum	2604
318905	Viridiplantae	Streptophyta	Magnoliopsida	Ericales	Ericaceae	Rhododendron	Rhododendron vanvuurenii	species	Rhododendron vanvuurenii	9038
313331	Viridiplantae	Streptophyta	Magnoliopsida	Ericales	Ericaceae	Rhododendron	Rhododendron lutescens	species	Rhododendron lutescens	6697
1891175	Viridiplantae	Streptophyta	Magnoliopsida	Ericales	Ericaceae	Rhododendron	Rhododendron sp. BrS-2016	species	Rhododendron sp. BrS-2016	1923
2608869	Viridiplantae	Streptophyta	Magnoliopsida	Ericales	Ericaceae	Rhododendron	Rhododendron sp. YW-2019a	species	Rhododendron sp. YW-2019a	6301
2608870	Viridiplantae	Streptophyta	Magnoliopsida	Ericales	Ericaceae	Rhododendron	Rhododendron sp. YW-2019b	species	Rhododendron sp. YW-2019b	3138
2019904	Viridiplantae	Streptophyta	Magnoliopsida	Ericales	Ericaceae	Rhododendron	Rhododendron sp. SZ-2017	species	Rhododendron sp. SZ-2017	111355
1685919	Viridiplantae	Streptophyta	Magnoliopsida	Ericales	Ericaceae	Rhododendron	Rhododendron sp. SNP.28518	species	Rhododendron sp. SNP.28518	1625
182142	Viridiplantae	Streptophyta	Magnoliopsida	Ericales	Ericaceae	Rhododendron	Rhododendron sp. Gao20006	species	Rhododendron sp. Gao20006	1585
2608871	Viridiplantae	Streptophyta	Magnoliopsida	Ericales	Ericaceae	Rhododendron	Rhododendron sp. YW-2019c	species	Rhododendron sp. YW-2019c	3161
1685918	Viridiplantae	Streptophyta	Magnoliopsida	Ericales	Ericaceae	Rhododendron	Rhododendron sp. SNP.21916	species	Rhododendron sp. SNP.21916	1625
1685917	Viridiplantae	Streptophyta	Magnoliopsida	Ericales	Ericaceae	Rhododendron	Rhododendron sp. SNP.21912	species	Rhododendron sp. SNP.21912	1609
1685921	Viridiplantae	Streptophyta	Magnoliopsida	Ericales	Ericaceae	Rhododendron	Rhododendron sp. SNP.21917	species	Rhododendron sp. SNP.21917	1600
2041029	Viridiplantae	Streptophyta	Magnoliopsida	Ericales	Ericaceae	Rhododendron	Rhododendron sp. PK-2017	species	Rhododendron sp. PK-2017	377
191006	Viridiplantae	Streptophyta	Magnoliopsida	Ericales	Ericaceae	Rhododendron	Rhododendron virgatum	species	Rhododendron virgatum	19172
228372	Viridiplantae	Streptophyta	Magnoliopsida	Ericales	Ericaceae	Rhododendron	Rhododendron lochiae	species	Rhododendron lochiae	12547
228360	Viridiplantae	Streptophyta	Magnoliopsida	Ericales	Ericaceae	Rhododendron	Rhododendron commonae	species	Rhododendron commonae	9426
318889	Viridiplantae	Streptophyta	Magnoliopsida	Ericales	Ericaceae	Rhododendron	Rhododendron nanophyton	species	Rhododendron nanophyton	9105
313321	Viridiplantae	Streptophyta	Magnoliopsida	Ericales	Ericaceae	Rhododendron	Rhododendron ciliatum	species	Rhododendron ciliatum	5537
228384	Viridiplantae	Streptophyta	Magnoliopsida	Ericales	Ericaceae	Rhododendron	Rhododendron superbum	species	Rhododendron superbum	13561
313326	Viridiplantae	Streptophyta	Magnoliopsida	Ericales	Ericaceae	Rhododendron	Rhododendron genestierianum	species	Rhododendron genestierianum	8786
940875	Viridiplantae	Streptophyta	Magnoliopsida	Ericales	Ericaceae	Rhododendron	Rhododendron multicolor	species	Rhododendron multicolor	8664
1009502	Viridiplantae	Streptophyta	Magnoliopsida	Ericales	Ericaceae	Rhododendron	Rhododendron mariae	species	Rhododendron mariae	4681
313335	Viridiplantae	Streptophyta	Magnoliopsida	Ericales	Ericaceae	Rhododendron	Rhododendron mekongense	species	Rhododendron mekongense	13834
1044963	Viridiplantae	Streptophyta	Magnoliopsida	Ericales	Ericaceae	Rhododendron	Rhododendron mekongense	varietas	Rhododendron mekongense var. mekongense	654
75576	Viridiplantae	Streptophyta	Magnoliopsida	Ericales	Ericaceae	Rhododendron	Rhododendron pentaphyllum	species	Rhododendron pentaphyllum	8207
49624	Viridiplantae	Streptophyta	Magnoliopsida	Ericales	Ericaceae	Rhododendron	Rhododendron javanicum	species	Rhododendron javanicum	21049
318882	Viridiplantae	Streptophyta	Magnoliopsida	Ericales	Ericaceae	Rhododendron	Rhododendron aequabile	species	Rhododendron aequabile	12020
940862	Viridiplantae	Streptophyta	Magnoliopsida	Ericales	Ericaceae	Rhododendron	Rhododendron bagobonum	species	Rhododendron bagobonum	10272
940884	Viridiplantae	Streptophyta	Magnoliopsida	Ericales	Ericaceae	Rhododendron	Rhododendron rushforthii	species	Rhododendron rushforthii	15858
118364	Viridiplantae	Streptophyta	Magnoliopsida	Ericales	Ericaceae	Rhododendron	Rhododendron degronianum	species	Rhododendron degronianum	8603
258454	Viridiplantae	Streptophyta	Magnoliopsida	Ericales	Ericaceae	Rhododendron	Rhododendron degronianum	varietas	Rhododendron degronianum var. degronianum	1787
118349	Viridiplantae	Streptophyta	Magnoliopsida	Ericales	Ericaceae	Rhododendron	Rhododendron lagopus	species	Rhododendron lagopus	5873
313332	Viridiplantae	Streptophyta	Magnoliopsida	Ericales	Ericaceae	Rhododendron	Rhododendron macabeanum	species	Rhododendron macabeanum	12094
940865	Viridiplantae	Streptophyta	Magnoliopsida	Ericales	Ericaceae	Rhododendron	Rhododendron celebicum	species	Rhododendron celebicum	8660
228367	Viridiplantae	Streptophyta	Magnoliopsida	Ericales	Ericaceae	Rhododendron	Rhododendron konori	species	Rhododendron konori	13993
313320	Viridiplantae	Streptophyta	Magnoliopsida	Ericales	Ericaceae	Rhododendron	Rhododendron campylogynum	species	Rhododendron campylogynum	14367
313319	Viridiplantae	Streptophyta	Magnoliopsida	Ericales	Ericaceae	Rhododendron	Rhododendron baileyi	species	Rhododendron baileyi	10430
940866	Viridiplantae	Streptophyta	Magnoliopsida	Ericales	Ericaceae	Rhododendron	Rhododendron correoides	species	Rhododendron correoides	8689
313329	Viridiplantae	Streptophyta	Magnoliopsida	Ericales	Ericaceae	Rhododendron	Rhododendron kongboense	species	Rhododendron kongboense	10341
224349	Viridiplantae	Streptophyta	Magnoliopsida	Ericales	Ericaceae	Rhododendron	Rhododendron tosaense	species	Rhododendron tosaense	8083
228373	Viridiplantae	Streptophyta	Magnoliopsida	Ericales	Ericaceae	Rhododendron	Rhododendron loranthiflorum	species	Rhododendron loranthiflorum	5736
118354	Viridiplantae	Streptophyta	Magnoliopsida	Ericales	Ericaceae	Rhododendron	Rhododendron kiyosumense	species	Rhododendron kiyosumense	15702
313341	Viridiplantae	Streptophyta	Magnoliopsida	Ericales	Ericaceae	Rhododendron	Rhododendron radians	species	Rhododendron radians	14063
257785	Viridiplantae	Streptophyta	Magnoliopsida	Ericales	Ericaceae	Rhododendron	Rhododendron caucasicum	species	Rhododendron caucasicum	8525
940871	Viridiplantae	Streptophyta	Magnoliopsida	Ericales	Ericaceae	Rhododendron	Rhododendron gaultheriifolium	species	Rhododendron gaultheriifolium	10685
940891	Viridiplantae	Streptophyta	Magnoliopsida	Ericales	Ericaceae	Rhododendron	Rhododendron yongii	species	Rhododendron yongii	7757
49167	Viridiplantae	Streptophyta	Magnoliopsida	Ericales	Ericaceae	Rhododendron	Rhododendron kiusianum	species	Rhododendron kiusianum	11845
1701220	Viridiplantae	Streptophyta	Magnoliopsida	Ericales	Ericaceae	Rhododendron	Rhododendron principis	species	Rhododendron principis	65268
313316	Viridiplantae	Streptophyta	Magnoliopsida	Ericales	Ericaceae	Rhododendron	Rhododendron adenopodum	species	Rhododendron adenopodum	8044
118342	Viridiplantae	Streptophyta	Magnoliopsida	Ericales	Ericaceae	Rhododendron	Rhododendron dilatatum	species	Rhododendron dilatatum	29134
120954	Viridiplantae	Streptophyta	Magnoliopsida	Ericales	Ericaceae	Rhododendron	Rhododendron dilatatum	varietas	Rhododendron dilatatum var. dilatatum	16313
1874271	Viridiplantae	Streptophyta	Magnoliopsida	Ericales	Ericaceae	Rhododendron	Rhododendron dilatatum	varietas	Rhododendron dilatatum var. boreale	4531
228361	Viridiplantae	Streptophyta	Magnoliopsida	Ericales	Ericaceae	Rhododendron	Rhododendron culminicola	species	Rhododendron culminicola	5379
229419	Viridiplantae	Streptophyta	Magnoliopsida	Ericales	Ericaceae	Rhododendron	Rhododendron culminicola	varietas	Rhododendron culminicola var. angiense	1068
940883	Viridiplantae	Streptophyta	Magnoliopsida	Ericales	Ericaceae	Rhododendron	Rhododendron rugosum	species	Rhododendron rugosum	13134
940890	Viridiplantae	Streptophyta	Magnoliopsida	Ericales	Ericaceae	Rhododendron	Rhododendron yelliottii	species	Rhododendron yelliottii	12442
228377	Viridiplantae	Streptophyta	Magnoliopsida	Ericales	Ericaceae	Rhododendron	Rhododendron rarilepidotum	species	Rhododendron rarilepidotum	13259
318877	Viridiplantae	Streptophyta	Magnoliopsida	Ericales	Ericaceae	Rhododendron	Rhododendron maddenii	species	Rhododendron maddenii	6386
1701208	Viridiplantae	Streptophyta	Magnoliopsida	Ericales	Ericaceae	Rhododendron	Rhododendron maddenii	subspecies	Rhododendron maddenii subsp. crassum	5226
1701209	Viridiplantae	Streptophyta	Magnoliopsida	Ericales	Ericaceae	Rhododendron	Rhododendron maddenii	subspecies	Rhododendron maddenii subsp. maddenii	762
184582	Viridiplantae	Streptophyta	Magnoliopsida	Ericales	Ericaceae	Rhododendron	Rhododendron redowskianum	species	Rhododendron redowskianum	3814
2078551	Viridiplantae	Streptophyta	Magnoliopsida	Ericales	Ericaceae	Rhododendron	Rhododendron longipedicellatum	species	Rhododendron longipedicellatum	1574
184578	Viridiplantae	Streptophyta	Magnoliopsida	Ericales	Ericaceae	Rhododendron	Rhododendron pachypodum	species	Rhododendron pachypodum	16363
228386	Viridiplantae	Streptophyta	Magnoliopsida	Ericales	Ericaceae	Rhododendron	Rhododendron tuba	species	Rhododendron tuba	5970
228390	Viridiplantae	Streptophyta	Magnoliopsida	Ericales	Ericaceae	Rhododendron	Rhododendron zollingeri	species	Rhododendron zollingeri	9760
118339	Viridiplantae	Streptophyta	Magnoliopsida	Ericales	Ericaceae	Rhododendron	Rhododendron weyrichii	species	Rhododendron weyrichii	25083
120951	Viridiplantae	Streptophyta	Magnoliopsida	Ericales	Ericaceae	Rhododendron	Rhododendron weyrichii	varietas	Rhododendron weyrichii var. weyrichii	499
940880	Viridiplantae	Streptophyta	Magnoliopsida	Ericales	Ericaceae	Rhododendron	Rhododendron pseudobuxifolium	species	Rhododendron pseudobuxifolium	10788
313334	Viridiplantae	Streptophyta	Magnoliopsida	Ericales	Ericaceae	Rhododendron	Rhododendron makinoi	species	Rhododendron makinoi	5819
313322	Viridiplantae	Streptophyta	Magnoliopsida	Ericales	Ericaceae	Rhododendron	Rhododendron crassifolium	species	Rhododendron crassifolium	22577
318902	Viridiplantae	Streptophyta	Magnoliopsida	Ericales	Ericaceae	Rhododendron	Rhododendron robinsonii	species	Rhododendron robinsonii	10916
1874273	Viridiplantae	Streptophyta	Magnoliopsida	Ericales	Ericaceae	Rhododendron	Rhododendron huadingense	species	Rhododendron huadingense	4305
224343	Viridiplantae	Streptophyta	Magnoliopsida	Ericales	Ericaceae	Rhododendron	Rhododendron amanoi	species	Rhododendron amanoi	3139
313338	Viridiplantae	Streptophyta	Magnoliopsida	Ericales	Ericaceae	Rhododendron	Rhododendron nuttallii	species	Rhododendron nuttallii	5125
313339	Viridiplantae	Streptophyta	Magnoliopsida	Ericales	Ericaceae	Rhododendron	Rhododendron orthocladum	species	Rhododendron orthocladum	5117
49625	Viridiplantae	Streptophyta	Magnoliopsida	Ericales	Ericaceae	Rhododendron	Rhododendron leptanthum	species	Rhododendron leptanthum	2400
1701239	Viridiplantae	Streptophyta	Magnoliopsida	Ericales	Ericaceae	Rhododendron	Rhododendron setosum	species	Rhododendron setosum	5877
49165	Viridiplantae	Streptophyta	Magnoliopsida	Ericales	Ericaceae	Rhododendron	Rhododendron hongkongense	species	Rhododendron hongkongense	2188
75578	Viridiplantae	Streptophyta	Magnoliopsida	Ericales	Ericaceae	Rhododendron	Rhododendron primuliflorum	species	Rhododendron primuliflorum	10064
318900	Viridiplantae	Streptophyta	Magnoliopsida	Ericales	Ericaceae	Rhododendron	Rhododendron meliphagidum	species	Rhododendron meliphagidum	8471
228369	Viridiplantae	Streptophyta	Magnoliopsida	Ericales	Ericaceae	Rhododendron	Rhododendron lagunculicarpum	species	Rhododendron lagunculicarpum	11468
488670	Viridiplantae	Streptophyta	Magnoliopsida	Ericales	Ericaceae	Rhododendron	Rhododendron meridionale	species	Rhododendron meridionale	3212
118351	Viridiplantae	Streptophyta	Magnoliopsida	Ericales	Ericaceae	Rhododendron	Rhododendron mayebarae	species	Rhododendron mayebarae	10587
313325	Viridiplantae	Streptophyta	Magnoliopsida	Ericales	Ericaceae	Rhododendron	Rhododendron forrestii	species	Rhododendron forrestii	14966
2051890	Viridiplantae	Streptophyta	Magnoliopsida	Ericales	Ericaceae	Rhododendron	Rhododendron tolmachevii	species	Rhododendron tolmachevii	2084
313333	Viridiplantae	Streptophyta	Magnoliopsida	Ericales	Ericaceae	Rhododendron	Rhododendron maculiferum	species	Rhododendron maculiferum	7481
228368	Viridiplantae	Streptophyta	Magnoliopsida	Ericales	Ericaceae	Rhododendron	Rhododendron laetum	species	Rhododendron laetum	7053
78644	Viridiplantae	Streptophyta	Magnoliopsida	Ericales	Ericaceae	Rhododendron	Rhododendron viscosum	species	Rhododendron viscosum	3465
940879	Viridiplantae	Streptophyta	Magnoliopsida	Ericales	Ericaceae	Rhododendron	Rhododendron praetervisum	species	Rhododendron praetervisum	7040
318899	Viridiplantae	Streptophyta	Magnoliopsida	Ericales	Ericaceae	Rhododendron	Rhododendron lowii	species	Rhododendron lowii	12617
313350	Viridiplantae	Streptophyta	Magnoliopsida	Ericales	Ericaceae	Rhododendron	Rhododendron wardii	species	Rhododendron wardii	10432
880082	Viridiplantae	Streptophyta	Magnoliopsida	Ericales	Ericaceae	Rhododendron	Rhododendron ledebourii	species	Rhododendron ledebourii	10759
262921	Viridiplantae	Streptophyta	Magnoliopsida	Ericales	Ericaceae	Rhododendron	Rhododendron williamsianum	species	Rhododendron williamsianum	7644
940881	Viridiplantae	Streptophyta	Magnoliopsida	Ericales	Ericaceae	Rhododendron	Rhododendron pulleanum	species	Rhododendron pulleanum	3391
49468	Viridiplantae	Streptophyta	Magnoliopsida	Ericales	Ericaceae	Rhododendron	Rhododendron reticulatum	species	Rhododendron reticulatum	49330
228381	Viridiplantae	Streptophyta	Magnoliopsida	Ericales	Ericaceae	Rhododendron	Rhododendron rubineiflorum	species	Rhododendron rubineiflorum	9403
313347	Viridiplantae	Streptophyta	Magnoliopsida	Ericales	Ericaceae	Rhododendron	Rhododendron trichanthum	species	Rhododendron trichanthum	5119
184583	Viridiplantae	Streptophyta	Magnoliopsida	Ericales	Ericaceae	Rhododendron	Rhododendron trichocladum	species	Rhododendron trichocladum	9298
2497671	Viridiplantae	Streptophyta	Magnoliopsida	Ericales	Ericaceae	Rhododendron	Rhododendron sataense	species	Rhododendron sataense	5409
1044962	Viridiplantae	Streptophyta	Magnoliopsida	Ericales	Ericaceae	Rhododendron	Rhododendron lepidotum	species	Rhododendron lepidotum	21994
406732	Viridiplantae	Streptophyta	Magnoliopsida	Ericales	Ericaceae	Rhododendron	Rhododendron aberconwayi	species	Rhododendron aberconwayi	6885
313344	Viridiplantae	Streptophyta	Magnoliopsida	Ericales	Ericaceae	Rhododendron	Rhododendron siderophyllum	species	Rhododendron siderophyllum	5119
479662	Viridiplantae	Streptophyta	Magnoliopsida	Ericales	Ericaceae	Rhododendron	Rhododendron campylocarpum	species	Rhododendron campylocarpum	6144
1701177	Viridiplantae	Streptophyta	Magnoliopsida	Ericales	Ericaceae	Rhododendron	Rhododendron campylocarpum	subspecies	Rhododendron campylocarpum subsp. caloxanthum	2608
1701178	Viridiplantae	Streptophyta	Magnoliopsida	Ericales	Ericaceae	Rhododendron	Rhododendron campylocarpum	subspecies	Rhododendron campylocarpum subsp. campylocarpum	5219
182163	Viridiplantae	Streptophyta	Magnoliopsida	Ericales	Ericaceae	Rhododendron	Rhododendron vialii	species	Rhododendron vialii	7884
118355	Viridiplantae	Streptophyta	Magnoliopsida	Ericales	Ericaceae	Rhododendron	Rhododendron chilanshanense	species	Rhododendron chilanshanense	5252
940886	Viridiplantae	Streptophyta	Magnoliopsida	Ericales	Ericaceae	Rhododendron	Rhododendron saruwagedicum	species	Rhododendron saruwagedicum	2653
1044969	Viridiplantae	Streptophyta	Magnoliopsida	Ericales	Ericaceae	Rhododendron	Rhododendron oreotrephes	species	Rhododendron oreotrephes	58656
1044967	Viridiplantae	Streptophyta	Magnoliopsida	Ericales	Ericaceae	Rhododendron	Rhododendron nivale	species	Rhododendron nivale	5558
1701214	Viridiplantae	Streptophyta	Magnoliopsida	Ericales	Ericaceae	Rhododendron	Rhododendron nivale	subspecies	Rhododendron nivale subsp. boreale	5224
1701215	Viridiplantae	Streptophyta	Magnoliopsida	Ericales	Ericaceae	Rhododendron	Rhododendron nivale	subspecies	Rhododendron nivale subsp. nivale	10448
1080746	Viridiplantae	Streptophyta	Magnoliopsida	Ericales	Ericaceae	Rhododendron	Rhododendron zhangjiajieense	species	Rhododendron zhangjiajieense	1524
1603824	Viridiplantae	Streptophyta	Magnoliopsida	Ericales	Ericaceae	Rhododendron	Rhododendron levinei	species	Rhododendron levinei	3050
1282989	Viridiplantae	Streptophyta	Magnoliopsida	Ericales	Ericaceae	Rhododendron	Rhododendron hanceanum	species	Rhododendron hanceanum	2578
118360	Viridiplantae	Streptophyta	Magnoliopsida	Ericales	Ericaceae	Rhododendron	Rhododendron boninense	species	Rhododendron boninense	2458
1044964	Viridiplantae	Streptophyta	Magnoliopsida	Ericales	Ericaceae	Rhododendron	Rhododendron microphyton	species	Rhododendron microphyton	8516
479679	Viridiplantae	Streptophyta	Magnoliopsida	Ericales	Ericaceae	Rhododendron	Rhododendron lanatum	species	Rhododendron lanatum	6954
78641	Viridiplantae	Streptophyta	Magnoliopsida	Ericales	Ericaceae	Rhododendron	Rhododendron periclymenoides	species	Rhododendron periclymenoides	3079
313340	Viridiplantae	Streptophyta	Magnoliopsida	Ericales	Ericaceae	Rhododendron	Rhododendron pachysanthum	species	Rhododendron pachysanthum	5739
1701197	Viridiplantae	Streptophyta	Magnoliopsida	Ericales	Ericaceae	Rhododendron	Rhododendron gongshanense	species	Rhododendron gongshanense	2612
488669	Viridiplantae	Streptophyta	Magnoliopsida	Ericales	Ericaceae	Rhododendron	Rhododendron longifalcatum	species	Rhododendron longifalcatum	2571
479661	Viridiplantae	Streptophyta	Magnoliopsida	Ericales	Ericaceae	Rhododendron	Rhododendron campanulatum	species	Rhododendron campanulatum	13597
1312039	Viridiplantae	Streptophyta	Magnoliopsida	Ericales	Ericaceae	Rhododendron	Rhododendron adenogynum	species	Rhododendron adenogynum	6395
406736	Viridiplantae	Streptophyta	Magnoliopsida	Ericales	Ericaceae	Rhododendron	Rhododendron fastigiatum	species	Rhododendron fastigiatum	8030
880080	Viridiplantae	Streptophyta	Magnoliopsida	Ericales	Ericaceae	Rhododendron	Rhododendron fauriei	species	Rhododendron fauriei	721
479698	Viridiplantae	Streptophyta	Magnoliopsida	Ericales	Ericaceae	Rhododendron	Rhododendron vernicosum	species	Rhododendron vernicosum	16061
313342	Viridiplantae	Streptophyta	Magnoliopsida	Ericales	Ericaceae	Rhododendron	Rhododendron roxieanum	species	Rhododendron roxieanum	7480
1044973	Viridiplantae	Streptophyta	Magnoliopsida	Ericales	Ericaceae	Rhododendron	Rhododendron roxieanum	varietas	Rhododendron roxieanum var. roxieanum	698
1044972	Viridiplantae	Streptophyta	Magnoliopsida	Ericales	Ericaceae	Rhododendron	Rhododendron roxieanum	varietas	Rhododendron roxieanum var. oreonastes	434
313345	Viridiplantae	Streptophyta	Magnoliopsida	Ericales	Ericaceae	Rhododendron	Rhododendron sororium	species	Rhododendron sororium	5111
321364	Viridiplantae	Streptophyta	Magnoliopsida	Ericales	Ericaceae	Rhododendron	Rhododendron jingangshanicum	species	Rhododendron jingangshanicum	2625
1701230	Viridiplantae	Streptophyta	Magnoliopsida	Ericales	Ericaceae	Rhododendron	Rhododendron roseatum	species	Rhododendron roseatum	2616
1701195	Viridiplantae	Streptophyta	Magnoliopsida	Ericales	Ericaceae	Rhododendron	Rhododendron farinosum	species	Rhododendron farinosum	2608
228371	Viridiplantae	Streptophyta	Magnoliopsida	Ericales	Ericaceae	Rhododendron	Rhododendron lindleyi	species	Rhododendron lindleyi	1084
1080740	Viridiplantae	Streptophyta	Magnoliopsida	Ericales	Ericaceae	Rhododendron	Rhododendron rhuyuenense	species	Rhododendron rhuyuenense	906
318903	Viridiplantae	Streptophyta	Magnoliopsida	Ericales	Ericaceae	Rhododendron	Rhododendron sarcodes	species	Rhododendron sarcodes	12573
406733	Viridiplantae	Streptophyta	Magnoliopsida	Ericales	Ericaceae	Rhododendron	Rhododendron anthosphaerum	species	Rhododendron anthosphaerum	8363
78635	Viridiplantae	Streptophyta	Magnoliopsida	Ericales	Ericaceae	Rhododendron	Rhododendron atlanticum	species	Rhododendron atlanticum	3391
1701202	Viridiplantae	Streptophyta	Magnoliopsida	Ericales	Ericaceae	Rhododendron	Rhododendron hypenanthum	species	Rhododendron hypenanthum	5224
479681	Viridiplantae	Streptophyta	Magnoliopsida	Ericales	Ericaceae	Rhododendron	Rhododendron mallotum	species	Rhododendron mallotum	2550
1685486	Viridiplantae	Streptophyta	Magnoliopsida	Ericales	Ericaceae	Rhododendron	Rhododendron borneense	species	Rhododendron borneense	1616
1980289	Viridiplantae	Streptophyta	Magnoliopsida	Ericales	Ericaceae	Rhododendron	Rhododendron columbianum	species	Rhododendron columbianum	9743
1701225	Viridiplantae	Streptophyta	Magnoliopsida	Ericales	Ericaceae	Rhododendron	Rhododendron pumilum	species	Rhododendron pumilum	7824
1044957	Viridiplantae	Streptophyta	Magnoliopsida	Ericales	Ericaceae	Rhododendron	Rhododendron fuyuanense	species	Rhododendron fuyuanense	5457
1282993	Viridiplantae	Streptophyta	Magnoliopsida	Ericales	Ericaceae	Rhododendron	Rhododendron tephropeplum	species	Rhododendron tephropeplum	2560
1044985	Viridiplantae	Streptophyta	Magnoliopsida	Ericales	Ericaceae	Rhododendron	Rhododendron stewartianum	species	Rhododendron stewartianum	1062
224345	Viridiplantae	Streptophyta	Magnoliopsida	Ericales	Ericaceae	Rhododendron	Rhododendron yakuinsulare	species	Rhododendron yakuinsulare	1016
184581	Viridiplantae	Streptophyta	Magnoliopsida	Ericales	Ericaceae	Rhododendron	Rhododendron racemosum	species	Rhododendron racemosum	22077
1302319	Viridiplantae	Streptophyta	Magnoliopsida	Ericales	Ericaceae	Rhododendron	Rhododendron scabrifolium	species	Rhododendron scabrifolium	17395
880877	Viridiplantae	Streptophyta	Magnoliopsida	Ericales	Ericaceae	Rhododendron	Rhododendron cyanocarpum x Rhododendron delavayi	species	Rhododendron cyanocarpum x Rhododendron delavayi	2096
1044958	Viridiplantae	Streptophyta	Magnoliopsida	Ericales	Ericaceae	Rhododendron	Rhododendron haematodes	species	Rhododendron haematodes	2019
118350	Viridiplantae	Streptophyta	Magnoliopsida	Ericales	Ericaceae	Rhododendron	Rhododendron nudipes	species	Rhododendron nudipes	17829
479658	Viridiplantae	Streptophyta	Magnoliopsida	Ericales	Ericaceae	Rhododendron	Rhododendron beesianum	species	Rhododendron beesianum	7206
1701200	Viridiplantae	Streptophyta	Magnoliopsida	Ericales	Ericaceae	Rhododendron	Rhododendron hodgsonii	species	Rhododendron hodgsonii	6143
228375	Viridiplantae	Streptophyta	Magnoliopsida	Ericales	Ericaceae	Rhododendron	Rhododendron pneumonanthum	species	Rhododendron pneumonanthum	1732
228383	Viridiplantae	Streptophyta	Magnoliopsida	Ericales	Ericaceae	Rhododendron	Rhododendron saxifragoides	species	Rhododendron saxifragoides	1730
1044945	Viridiplantae	Streptophyta	Magnoliopsida	Ericales	Ericaceae	Rhododendron	Rhododendron araiophyllum	species	Rhododendron araiophyllum	1334
1080734	Viridiplantae	Streptophyta	Magnoliopsida	Ericales	Ericaceae	Rhododendron	Rhododendron hunanense	species	Rhododendron hunanense	1328
228364	Viridiplantae	Streptophyta	Magnoliopsida	Ericales	Ericaceae	Rhododendron	Rhododendron hyacinthosmum	species	Rhododendron hyacinthosmum	1082
1044951	Viridiplantae	Streptophyta	Magnoliopsida	Ericales	Ericaceae	Rhododendron	Rhododendron cinnabarinum	species	Rhododendron cinnabarinum	8698
2608834	Viridiplantae	Streptophyta	Magnoliopsida	Ericales	Ericaceae	Rhododendron	Rhododendron trinerve	species	Rhododendron trinerve	6888
1044959	Viridiplantae	Streptophyta	Magnoliopsida	Ericales	Ericaceae	Rhododendron	Rhododendron heliolepis	species	Rhododendron heliolepis	6853
1044947	Viridiplantae	Streptophyta	Magnoliopsida	Ericales	Ericaceae	Rhododendron	Rhododendron bainbridgeanum	species	Rhododendron bainbridgeanum	2828
479663	Viridiplantae	Streptophyta	Magnoliopsida	Ericales	Ericaceae	Rhododendron	Rhododendron catacosmum	species	Rhododendron catacosmum	2552
479692	Viridiplantae	Streptophyta	Magnoliopsida	Ericales	Ericaceae	Rhododendron	Rhododendron strigillosum	species	Rhododendron strigillosum	2552
182152	Viridiplantae	Streptophyta	Magnoliopsida	Ericales	Ericaceae	Rhododendron	Rhododendron hancockii	species	Rhododendron hancockii	930
182161	Viridiplantae	Streptophyta	Magnoliopsida	Ericales	Ericaceae	Rhododendron	Rhododendron tutcherae	species	Rhododendron tutcherae	930
2249227	Viridiplantae	Streptophyta	Magnoliopsida	Ericales	Ericaceae	Rhododendron	Rhododendron aeruginosum	species	Rhododendron aeruginosum	475
2498611	Viridiplantae	Streptophyta	Magnoliopsida	Ericales	Ericaceae	Rhododendron	Rhododendron lulangense	species	Rhododendron lulangense	33264
880084	Viridiplantae	Streptophyta	Magnoliopsida	Ericales	Ericaceae	Rhododendron	Rhododendron sichotense	species	Rhododendron sichotense	11227
858961	Viridiplantae	Streptophyta	Magnoliopsida	Ericales	Ericaceae	Rhododendron	Rhododendron vellereum	species	Rhododendron vellereum	5963
1044956	Viridiplantae	Streptophyta	Magnoliopsida	Ericales	Ericaceae	Rhododendron	Rhododendron fragariiflorum	species	Rhododendron fragariiflorum	4712
1912141	Viridiplantae	Streptophyta	Magnoliopsida	Ericales	Ericaceae	Rhododendron	Rhododendron cuffeanum	species	Rhododendron cuffeanum	3710
1701205	Viridiplantae	Streptophyta	Magnoliopsida	Ericales	Ericaceae	Rhododendron	Rhododendron kasoense	species	Rhododendron kasoense	2617
1701187	Viridiplantae	Streptophyta	Magnoliopsida	Ericales	Ericaceae	Rhododendron	Rhododendron dalhousieae	species	Rhododendron dalhousieae	2610
78642	Viridiplantae	Streptophyta	Magnoliopsida	Ericales	Ericaceae	Rhododendron	Rhododendron prinophyllum	species	Rhododendron prinophyllum	1974
1080742	Viridiplantae	Streptophyta	Magnoliopsida	Ericales	Ericaceae	Rhododendron	Rhododendron simiarum	species	Rhododendron simiarum	1316
182156	Viridiplantae	Streptophyta	Magnoliopsida	Ericales	Ericaceae	Rhododendron	Rhododendron mitriforme	species	Rhododendron mitriforme	1296
318886	Viridiplantae	Streptophyta	Magnoliopsida	Ericales	Ericaceae	Rhododendron	Rhododendron euonymifolium	species	Rhododendron euonymifolium	1100
321366	Viridiplantae	Streptophyta	Magnoliopsida	Ericales	Ericaceae	Rhododendron	Rhododendron annae	species	Rhododendron annae	821
134446	Viridiplantae	Streptophyta	Magnoliopsida	Ericales	Ericaceae	Rhododendron	Rhododendron lamprophyllum	species	Rhododendron lamprophyllum	643
1080733	Viridiplantae	Streptophyta	Magnoliopsida	Ericales	Ericaceae	Rhododendron	Rhododendron hemsleyanum	species	Rhododendron hemsleyanum	452
1701183	Viridiplantae	Streptophyta	Magnoliopsida	Ericales	Ericaceae	Rhododendron	Rhododendron charitopes	subspecies	Rhododendron charitopes subsp. charitopes	5234
1701184	Viridiplantae	Streptophyta	Magnoliopsida	Ericales	Ericaceae	Rhododendron	Rhododendron charitopes	subspecies	Rhododendron charitopes subsp. tsangpoense	7849
182150	Viridiplantae	Streptophyta	Magnoliopsida	Ericales	Ericaceae	Rhododendron	Rhododendron duclouxii	species	Rhododendron duclouxii	5192
1701229	Viridiplantae	Streptophyta	Magnoliopsida	Ericales	Ericaceae	Rhododendron	Rhododendron rigidum	species	Rhododendron rigidum	4870
1701196	Viridiplantae	Streptophyta	Magnoliopsida	Ericales	Ericaceae	Rhododendron	Rhododendron fletcherianum	species	Rhododendron fletcherianum	2611
479682	Viridiplantae	Streptophyta	Magnoliopsida	Ericales	Ericaceae	Rhododendron	Rhododendron mengtszense	species	Rhododendron mengtszense	2553
134447	Viridiplantae	Streptophyta	Magnoliopsida	Ericales	Ericaceae	Rhododendron	Rhododendron lasiostylum	species	Rhododendron lasiostylum	1286
479694	Viridiplantae	Streptophyta	Magnoliopsida	Ericales	Ericaceae	Rhododendron	Rhododendron taliense	species	Rhododendron taliense	813
394436	Viridiplantae	Streptophyta	Magnoliopsida	Ericales	Ericaceae	Rhododendron	Rhododendron agastum	species	Rhododendron agastum	17560
1052179	Viridiplantae	Streptophyta	Magnoliopsida	Ericales	Ericaceae	Rhododendron	Rhododendron agastum	varietas	Rhododendron agastum var. pennivenium	1396
1044948	Viridiplantae	Streptophyta	Magnoliopsida	Ericales	Ericaceae	Rhododendron	Rhododendron calostrotum	species	Rhododendron calostrotum	1719
1044949	Viridiplantae	Streptophyta	Magnoliopsida	Ericales	Ericaceae	Rhododendron	Rhododendron calostrotum	varietas	Rhododendron calostrotum var. calciphilum	5751
1701176	Viridiplantae	Streptophyta	Magnoliopsida	Ericales	Ericaceae	Rhododendron	Rhododendron calostrotum	varietas	Rhododendron calostrotum var. calostrotum	6658
118346	Viridiplantae	Streptophyta	Magnoliopsida	Ericales	Ericaceae	Rhododendron	Rhododendron viscistylum	species	Rhododendron viscistylum	13589
479689	Viridiplantae	Streptophyta	Magnoliopsida	Ericales	Ericaceae	Rhododendron	Rhododendron selense	species	Rhododendron selense	4288
1701238	Viridiplantae	Streptophyta	Magnoliopsida	Ericales	Ericaceae	Rhododendron	Rhododendron selense	subspecies	Rhododendron selense subsp. selense	4087
1701237	Viridiplantae	Streptophyta	Magnoliopsida	Ericales	Ericaceae	Rhododendron	Rhododendron selense	subspecies	Rhododendron selense subsp. dasycladum	2613
1044944	Viridiplantae	Streptophyta	Magnoliopsida	Ericales	Ericaceae	Rhododendron	Rhododendron aperantum	species	Rhododendron aperantum	3074
479655	Viridiplantae	Streptophyta	Magnoliopsida	Ericales	Ericaceae	Rhododendron	Rhododendron anhweiense	species	Rhododendron anhweiense	2541
479680	Viridiplantae	Streptophyta	Magnoliopsida	Ericales	Ericaceae	Rhododendron	Rhododendron lanigerum	species	Rhododendron lanigerum	2538
406735	Viridiplantae	Streptophyta	Magnoliopsida	Ericales	Ericaceae	Rhododendron	Rhododendron dimitrum	species	Rhododendron dimitrum	1623
318904	Viridiplantae	Streptophyta	Magnoliopsida	Ericales	Ericaceae	Rhododendron	Rhododendron taxifolium	species	Rhododendron taxifolium	1077
318890	Viridiplantae	Streptophyta	Magnoliopsida	Ericales	Ericaceae	Rhododendron	Rhododendron polyanthemum	species	Rhododendron polyanthemum	1017
318894	Viridiplantae	Streptophyta	Magnoliopsida	Ericales	Ericaceae	Rhododendron	Rhododendron goodenoughii	species	Rhododendron goodenoughii	335
479665	Viridiplantae	Streptophyta	Magnoliopsida	Ericales	Ericaceae	Rhododendron	Rhododendron coryanum	species	Rhododendron coryanum	7804
1052180	Viridiplantae	Streptophyta	Magnoliopsida	Ericales	Ericaceae	Rhododendron	Rhododendron clementinae	species	Rhododendron clementinae	5936
1282992	Viridiplantae	Streptophyta	Magnoliopsida	Ericales	Ericaceae	Rhododendron	Rhododendron baihuaense	species	Rhododendron baihuaense	4954
228355	Viridiplantae	Streptophyta	Magnoliopsida	Ericales	Ericaceae	Rhododendron	Rhododendron acuminatum	species	Rhododendron acuminatum	2710
318901	Viridiplantae	Streptophyta	Magnoliopsida	Ericales	Ericaceae	Rhododendron	Rhododendron multinervium	species	Rhododendron multinervium	1084
318907	Viridiplantae	Streptophyta	Magnoliopsida	Ericales	Ericaceae	Rhododendron	Rhododendron spondylophyllum	species	Rhododendron spondylophyllum	1078
321359	Viridiplantae	Streptophyta	Magnoliopsida	Ericales	Ericaceae	Rhododendron	Rhododendron haofui	species	Rhododendron haofui	641
479657	Viridiplantae	Streptophyta	Magnoliopsida	Ericales	Ericaceae	Rhododendron	Rhododendron beanianum	species	Rhododendron beanianum	7794
1701246	Viridiplantae	Streptophyta	Magnoliopsida	Ericales	Ericaceae	Rhododendron	Rhododendron wightii	species	Rhododendron wightii	5839
118341	Viridiplantae	Streptophyta	Magnoliopsida	Ericales	Ericaceae	Rhododendron	Rhododendron amagianum	species	Rhododendron amagianum	5838
321362	Viridiplantae	Streptophyta	Magnoliopsida	Ericales	Ericaceae	Rhododendron	Rhododendron auriculatum	species	Rhododendron auriculatum	4550
1685488	Viridiplantae	Streptophyta	Magnoliopsida	Ericales	Ericaceae	Rhododendron	Rhododendron cuneifolium	species	Rhododendron cuneifolium	3963
318878	Viridiplantae	Streptophyta	Magnoliopsida	Ericales	Ericaceae	Rhododendron	Rhododendron subsessile	species	Rhododendron subsessile	3302
49163	Viridiplantae	Streptophyta	Magnoliopsida	Ericales	Ericaceae	Rhododendron	Rhododendron falconeri	species	Rhododendron falconeri	3261
479678	Viridiplantae	Streptophyta	Magnoliopsida	Ericales	Ericaceae	Rhododendron	Rhododendron insigne	species	Rhododendron insigne	2545
1701243	Viridiplantae	Streptophyta	Magnoliopsida	Ericales	Ericaceae	Rhododendron	Rhododendron tatsienense	species	Rhododendron tatsienense	2434
479677	Viridiplantae	Streptophyta	Magnoliopsida	Ericales	Ericaceae	Rhododendron	Rhododendron hookeri	species	Rhododendron hookeri	1740
479690	Viridiplantae	Streptophyta	Magnoliopsida	Ericales	Ericaceae	Rhododendron	Rhododendron semnoides	species	Rhododendron semnoides	1740
1080735	Viridiplantae	Streptophyta	Magnoliopsida	Ericales	Ericaceae	Rhododendron	Rhododendron hypoblematosum	species	Rhododendron hypoblematosum	1103
479696	Viridiplantae	Streptophyta	Magnoliopsida	Ericales	Ericaceae	Rhododendron	Rhododendron tsariense	species	Rhododendron tsariense	7757
1080741	Viridiplantae	Streptophyta	Magnoliopsida	Ericales	Ericaceae	Rhododendron	Rhododendron rivulare	species	Rhododendron rivulare	6342
1044991	Viridiplantae	Streptophyta	Magnoliopsida	Ericales	Ericaceae	Rhododendron	Rhododendron traillianum	species	Rhododendron traillianum	346
1044992	Viridiplantae	Streptophyta	Magnoliopsida	Ericales	Ericaceae	Rhododendron	Rhododendron traillianum	varietas	Rhododendron traillianum var. dictyotum	5866
479671	Viridiplantae	Streptophyta	Magnoliopsida	Ericales	Ericaceae	Rhododendron	Rhododendron floccigerum	species	Rhododendron floccigerum	5273
182155	Viridiplantae	Streptophyta	Magnoliopsida	Ericales	Ericaceae	Rhododendron	Rhododendron mackenzianum	species	Rhododendron mackenzianum	4357
479666	Viridiplantae	Streptophyta	Magnoliopsida	Ericales	Ericaceae	Rhododendron	Rhododendron crinigerum	species	Rhododendron crinigerum	4335
479659	Viridiplantae	Streptophyta	Magnoliopsida	Ericales	Ericaceae	Rhododendron	Rhododendron bureavii	species	Rhododendron bureavii	4074
1701191	Viridiplantae	Streptophyta	Magnoliopsida	Ericales	Ericaceae	Rhododendron	Rhododendron densifolium	species	Rhododendron densifolium	2614
1701189	Viridiplantae	Streptophyta	Magnoliopsida	Ericales	Ericaceae	Rhododendron	Rhododendron dasycladoides	species	Rhododendron dasycladoides	2608
1701211	Viridiplantae	Streptophyta	Magnoliopsida	Ericales	Ericaceae	Rhododendron	Rhododendron medoense	species	Rhododendron medoense	2592
1282990	Viridiplantae	Streptophyta	Magnoliopsida	Ericales	Ericaceae	Rhododendron	Rhododendron longistylum	species	Rhododendron longistylum	2497
479693	Viridiplantae	Streptophyta	Magnoliopsida	Ericales	Ericaceae	Rhododendron	Rhododendron succothii	species	Rhododendron succothii	1740
1609891	Viridiplantae	Streptophyta	Magnoliopsida	Ericales	Ericaceae	Rhododendron	Rhododendron leptosanthum	species	Rhododendron leptosanthum	1454
1080731	Viridiplantae	Streptophyta	Magnoliopsida	Ericales	Ericaceae	Rhododendron	Rhododendron glanduliferum	species	Rhododendron glanduliferum	1305
1080744	Viridiplantae	Streptophyta	Magnoliopsida	Ericales	Ericaceae	Rhododendron	Rhododendron strigosum	species	Rhododendron strigosum	1103
118340	Viridiplantae	Streptophyta	Magnoliopsida	Ericales	Ericaceae	Rhododendron	Rhododendron sanctum	species	Rhododendron sanctum	13638
1701233	Viridiplantae	Streptophyta	Magnoliopsida	Ericales	Ericaceae	Rhododendron	Rhododendron rupicola	varietas	Rhododendron rupicola var. rupicola	7838
1701232	Viridiplantae	Streptophyta	Magnoliopsida	Ericales	Ericaceae	Rhododendron	Rhododendron rupicola	varietas	Rhododendron rupicola var. chryseum	5224
479653	Viridiplantae	Streptophyta	Magnoliopsida	Ericales	Ericaceae	Rhododendron	Rhododendron aganniphum	species	Rhododendron aganniphum	4379
1701171	Viridiplantae	Streptophyta	Magnoliopsida	Ericales	Ericaceae	Rhododendron	Rhododendron aganniphum	varietas	Rhododendron aganniphum var. aganniphum	4133
1701172	Viridiplantae	Streptophyta	Magnoliopsida	Ericales	Ericaceae	Rhododendron	Rhododendron aganniphum	varietas	Rhododendron aganniphum var. flavorufum	2609
118352	Viridiplantae	Streptophyta	Magnoliopsida	Ericales	Ericaceae	Rhododendron	Rhododendron yakumontanum	species	Rhododendron yakumontanum	5432
1701227	Viridiplantae	Streptophyta	Magnoliopsida	Ericales	Ericaceae	Rhododendron	Rhododendron ramsdenianum	species	Rhododendron ramsdenianum	5220
479686	Viridiplantae	Streptophyta	Magnoliopsida	Ericales	Ericaceae	Rhododendron	Rhododendron praevernum	species	Rhododendron praevernum	4277
479654	Viridiplantae	Streptophyta	Magnoliopsida	Ericales	Ericaceae	Rhododendron	Rhododendron alutaceum	species	Rhododendron alutaceum	3610
2608835	Viridiplantae	Streptophyta	Magnoliopsida	Ericales	Ericaceae	Rhododendron	Rhododendron tetramerum	species	Rhododendron tetramerum	3545
1701249	Viridiplantae	Streptophyta	Magnoliopsida	Ericales	Ericaceae	Rhododendron	Rhododendron yungningense	species	Rhododendron yungningense	2612
1701236	Viridiplantae	Streptophyta	Magnoliopsida	Ericales	Ericaceae	Rhododendron	Rhododendron seinghkuense	species	Rhododendron seinghkuense	2611
1701194	Viridiplantae	Streptophyta	Magnoliopsida	Ericales	Ericaceae	Rhododendron	Rhododendron facetum	species	Rhododendron facetum	2608
1080736	Viridiplantae	Streptophyta	Magnoliopsida	Ericales	Ericaceae	Rhododendron	Rhododendron kiangsiense	species	Rhododendron kiangsiense	1958
1685495	Viridiplantae	Streptophyta	Magnoliopsida	Ericales	Ericaceae	Rhododendron	Rhododendron simulans	species	Rhododendron simulans	731
2498613	Viridiplantae	Streptophyta	Magnoliopsida	Ericales	Ericaceae	Rhododendron	Rhododendron tanastylum	varietas	Rhododendron tanastylum var. lingzhiense	25293
1701180	Viridiplantae	Streptophyta	Magnoliopsida	Ericales	Ericaceae	Rhododendron	Rhododendron chamaethomsonii	varietas	Rhododendron chamaethomsonii var. chamaethauma	7828
1701181	Viridiplantae	Streptophyta	Magnoliopsida	Ericales	Ericaceae	Rhododendron	Rhododendron chamaethomsonii	varietas	Rhododendron chamaethomsonii var. chamaethomsonii	7827
406737	Viridiplantae	Streptophyta	Magnoliopsida	Ericales	Ericaceae	Rhododendron	Rhododendron rex	subspecies	Rhododendron rex subsp. fictolacteum	10261
1701228	Viridiplantae	Streptophyta	Magnoliopsida	Ericales	Ericaceae	Rhododendron	Rhododendron rex	subspecies	Rhododendron rex subsp. rex	5216
479670	Viridiplantae	Streptophyta	Magnoliopsida	Ericales	Ericaceae	Rhododendron	Rhododendron faucium	species	Rhododendron faucium	14785
1044993	Viridiplantae	Streptophyta	Magnoliopsida	Ericales	Ericaceae	Rhododendron	Rhododendron trichostomum	species	Rhododendron trichostomum	13060
479656	Viridiplantae	Streptophyta	Magnoliopsida	Ericales	Ericaceae	Rhododendron	Rhododendron barbatum	species	Rhododendron barbatum	13004
1044994	Viridiplantae	Streptophyta	Magnoliopsida	Ericales	Ericaceae	Rhododendron	Rhododendron uvariifolium	species	Rhododendron uvariifolium	11724
407979	Viridiplantae	Streptophyta	Magnoliopsida	Ericales	Ericaceae	Rhododendron	Rhododendron rubiginosum	species	Rhododendron rubiginosum	11230
1044976	Viridiplantae	Streptophyta	Magnoliopsida	Ericales	Ericaceae	Rhododendron	Rhododendron sanguineum	species	Rhododendron sanguineum	616
1044978	Viridiplantae	Streptophyta	Magnoliopsida	Ericales	Ericaceae	Rhododendron	Rhododendron sanguineum	varietas	Rhododendron sanguineum var. haemaleum	4094
1044977	Viridiplantae	Streptophyta	Magnoliopsida	Ericales	Ericaceae	Rhododendron	Rhododendron sanguineum	varietas	Rhododendron sanguineum var. didymum	3321
1701235	Viridiplantae	Streptophyta	Magnoliopsida	Ericales	Ericaceae	Rhododendron	Rhododendron sanguineum	varietas	Rhododendron sanguineum var. didymoides	2609
184577	Viridiplantae	Streptophyta	Magnoliopsida	Ericales	Ericaceae	Rhododendron	Rhododendron neriiflorum	species	Rhododendron neriiflorum	5006
1701213	Viridiplantae	Streptophyta	Magnoliopsida	Ericales	Ericaceae	Rhododendron	Rhododendron neriiflorum	varietas	Rhododendron neriiflorum var. neriiflorum	5218
1044966	Viridiplantae	Streptophyta	Magnoliopsida	Ericales	Ericaceae	Rhododendron	Rhododendron neriiflorum	varietas	Rhododendron neriiflorum var. appropinquans	359
1701210	Viridiplantae	Streptophyta	Magnoliopsida	Ericales	Ericaceae	Rhododendron	Rhododendron mainlingense	species	Rhododendron mainlingense	10448
182153	Viridiplantae	Streptophyta	Magnoliopsida	Ericales	Ericaceae	Rhododendron	Rhododendron henryi	species	Rhododendron henryi	8175
1017109	Viridiplantae	Streptophyta	Magnoliopsida	Ericales	Ericaceae	Rhododendron	Rhododendron henryi	varietas	Rhododendron henryi var. dunnii	1690
182158	Viridiplantae	Streptophyta	Magnoliopsida	Ericales	Ericaceae	Rhododendron	Rhododendron spiciferum	species	Rhododendron spiciferum	9537
1302318	Viridiplantae	Streptophyta	Magnoliopsida	Ericales	Ericaceae	Rhododendron	Rhododendron mollicomum	species	Rhododendron mollicomum	8882
1912140	Viridiplantae	Streptophyta	Magnoliopsida	Ericales	Ericaceae	Rhododendron	Rhododendron burmanicum	species	Rhododendron burmanicum	7984
1044987	Viridiplantae	Streptophyta	Magnoliopsida	Ericales	Ericaceae	Rhododendron	Rhododendron telmateium	species	Rhododendron telmateium	7836
1701186	Viridiplantae	Streptophyta	Magnoliopsida	Ericales	Ericaceae	Rhododendron	Rhododendron cuneatum	species	Rhododendron cuneatum	7836
1701190	Viridiplantae	Streptophyta	Magnoliopsida	Ericales	Ericaceae	Rhododendron	Rhododendron dawuense	species	Rhododendron dawuense	7836
1701212	Viridiplantae	Streptophyta	Magnoliopsida	Ericales	Ericaceae	Rhododendron	Rhododendron montroseanum	species	Rhododendron montroseanum	7830
1044975	Viridiplantae	Streptophyta	Magnoliopsida	Ericales	Ericaceae	Rhododendron	Rhododendron saluenense	varietas	Rhododendron saluenense var. prostratum	4706
1701234	Viridiplantae	Streptophyta	Magnoliopsida	Ericales	Ericaceae	Rhododendron	Rhododendron saluenense	varietas	Rhododendron saluenense var. saluenense	2612
1701206	Viridiplantae	Streptophyta	Magnoliopsida	Ericales	Ericaceae	Rhododendron	Rhododendron keysii	species	Rhododendron keysii	7305
1044950	Viridiplantae	Streptophyta	Magnoliopsida	Ericales	Ericaceae	Rhododendron	Rhododendron cephalanthum	species	Rhododendron cephalanthum	7215
1044996	Viridiplantae	Streptophyta	Magnoliopsida	Ericales	Ericaceae	Rhododendron	Rhododendron yunnanense	species	Rhododendron yunnanense	6979
479652	Viridiplantae	Streptophyta	Magnoliopsida	Ericales	Ericaceae	Rhododendron	Rhododendron adenosum	species	Rhododendron adenosum	6954
406738	Viridiplantae	Streptophyta	Magnoliopsida	Ericales	Ericaceae	Rhododendron	Rhododendron sinogrande	species	Rhododendron sinogrande	6708
1044995	Viridiplantae	Streptophyta	Magnoliopsida	Ericales	Ericaceae	Rhododendron	Rhododendron wallichii	species	Rhododendron wallichii	6211
49620	Viridiplantae	Streptophyta	Magnoliopsida	Ericales	Ericaceae	Rhododendron	Rhododendron argyrophyllum	species	Rhododendron argyrophyllum	5831
1701247	Viridiplantae	Streptophyta	Magnoliopsida	Ericales	Ericaceae	Rhododendron	Rhododendron xanthocodon	species	Rhododendron xanthocodon	5632
1685496	Viridiplantae	Streptophyta	Magnoliopsida	Ericales	Ericaceae	Rhododendron	Rhododendron stenophyllum	species	Rhododendron stenophyllum	5606
75587	Viridiplantae	Streptophyta	Magnoliopsida	Ericales	Ericaceae	Rhododendron	Rhododendron diversipilosum	species	Rhododendron diversipilosum	5247
1701241	Viridiplantae	Streptophyta	Magnoliopsida	Ericales	Ericaceae	Rhododendron	Rhododendron sperabile	species	Rhododendron sperabile	5240
1701174	Viridiplantae	Streptophyta	Magnoliopsida	Ericales	Ericaceae	Rhododendron	Rhododendron bulu	species	Rhododendron bulu	5224
1701207	Viridiplantae	Streptophyta	Magnoliopsida	Ericales	Ericaceae	Rhododendron	Rhododendron laudandum	species	Rhododendron laudandum	5224
1701222	Viridiplantae	Streptophyta	Magnoliopsida	Ericales	Ericaceae	Rhododendron	Rhododendron pruniflorum	species	Rhododendron pruniflorum	5224
1044990	Viridiplantae	Streptophyta	Magnoliopsida	Ericales	Ericaceae	Rhododendron	Rhododendron temenium	varietas	Rhododendron temenium var. temenium	5218
1701199	Viridiplantae	Streptophyta	Magnoliopsida	Ericales	Ericaceae	Rhododendron	Rhododendron hirtipes	species	Rhododendron hirtipes	5218
1701201	Viridiplantae	Streptophyta	Magnoliopsida	Ericales	Ericaceae	Rhododendron	Rhododendron hylaeum	species	Rhododendron hylaeum	5218
1701192	Viridiplantae	Streptophyta	Magnoliopsida	Ericales	Ericaceae	Rhododendron	Rhododendron dignabile	species	Rhododendron dignabile	5208
479688	Viridiplantae	Streptophyta	Magnoliopsida	Ericales	Ericaceae	Rhododendron	Rhododendron rothschildii	species	Rhododendron rothschildii	5179
1044986	Viridiplantae	Streptophyta	Magnoliopsida	Ericales	Ericaceae	Rhododendron	Rhododendron tapetiforme	species	Rhododendron tapetiforme	5103
406734	Viridiplantae	Streptophyta	Magnoliopsida	Ericales	Ericaceae	Rhododendron	Rhododendron cyanocarpum	species	Rhododendron cyanocarpum	4946
1701245	Viridiplantae	Streptophyta	Magnoliopsida	Ericales	Ericaceae	Rhododendron	Rhododendron viridescens	species	Rhododendron viridescens	4912
1701198	Viridiplantae	Streptophyta	Magnoliopsida	Ericales	Ericaceae	Rhododendron	Rhododendron hemitrichotum	species	Rhododendron hemitrichotum	4870
479672	Viridiplantae	Streptophyta	Magnoliopsida	Ericales	Ericaceae	Rhododendron	Rhododendron fulgens	species	Rhododendron fulgens	4349
479673	Viridiplantae	Streptophyta	Magnoliopsida	Ericales	Ericaceae	Rhododendron	Rhododendron fulvum	species	Rhododendron fulvum	3909
1044965	Viridiplantae	Streptophyta	Magnoliopsida	Ericales	Ericaceae	Rhododendron	Rhododendron monanthum	species	Rhododendron monanthum	3789
321360	Viridiplantae	Streptophyta	Magnoliopsida	Ericales	Ericaceae	Rhododendron	Rhododendron denudatum	species	Rhododendron denudatum	3271
2586767	Viridiplantae	Streptophyta	Magnoliopsida	Ericales	Ericaceae	Rhododendron	Rhododendron microcarpum	species	Rhododendron microcarpum	3215
1642873	Viridiplantae	Streptophyta	Magnoliopsida	Ericales	Ericaceae	Rhododendron	Rhododendron protistum	species	Rhododendron protistum	3011
1603825	Viridiplantae	Streptophyta	Magnoliopsida	Ericales	Ericaceae	Rhododendron	Rhododendron tingwuense	species	Rhododendron tingwuense	2773
1701204	Viridiplantae	Streptophyta	Magnoliopsida	Ericales	Ericaceae	Rhododendron	Rhododendron jinpingense	species	Rhododendron jinpingense	2617
543515	Viridiplantae	Streptophyta	Magnoliopsida	Ericales	Ericaceae	Rhododendron	Rhododendron russatum	species	Rhododendron russatum	2612
1701203	Viridiplantae	Streptophyta	Magnoliopsida	Ericales	Ericaceae	Rhododendron	Rhododendron intricatum	species	Rhododendron intricatum	2612
1701244	Viridiplantae	Streptophyta	Magnoliopsida	Ericales	Ericaceae	Rhododendron	Rhododendron tubulosum	species	Rhododendron tubulosum	2612
1701250	Viridiplantae	Streptophyta	Magnoliopsida	Ericales	Ericaceae	Rhododendron	Rhododendron zheguense	species	Rhododendron zheguense	2612
1701173	Viridiplantae	Streptophyta	Magnoliopsida	Ericales	Ericaceae	Rhododendron	Rhododendron basilicum	species	Rhododendron basilicum	2610
1701185	Viridiplantae	Streptophyta	Magnoliopsida	Ericales	Ericaceae	Rhododendron	Rhododendron coelicum	species	Rhododendron coelicum	2610
1701218	Viridiplantae	Streptophyta	Magnoliopsida	Ericales	Ericaceae	Rhododendron	Rhododendron parmulatum	species	Rhododendron parmulatum	2610
1701223	Viridiplantae	Streptophyta	Magnoliopsida	Ericales	Ericaceae	Rhododendron	Rhododendron pseudociliipes	species	Rhododendron pseudociliipes	2610
479664	Viridiplantae	Streptophyta	Magnoliopsida	Ericales	Ericaceae	Rhododendron	Rhododendron cerasinum	species	Rhododendron cerasinum	2609
1701221	Viridiplantae	Streptophyta	Magnoliopsida	Ericales	Ericaceae	Rhododendron	Rhododendron proteoides	species	Rhododendron proteoides	2609
1701242	Viridiplantae	Streptophyta	Magnoliopsida	Ericales	Ericaceae	Rhododendron	Rhododendron sperabiloides	species	Rhododendron sperabiloides	2609
1701175	Viridiplantae	Streptophyta	Magnoliopsida	Ericales	Ericaceae	Rhododendron	Rhododendron callimorphum	species	Rhododendron callimorphum	2608
1701188	Viridiplantae	Streptophyta	Magnoliopsida	Ericales	Ericaceae	Rhododendron	Rhododendron danbaense	species	Rhododendron danbaense	2608
1701193	Viridiplantae	Streptophyta	Magnoliopsida	Ericales	Ericaceae	Rhododendron	Rhododendron erastum	species	Rhododendron erastum	2608
1701224	Viridiplantae	Streptophyta	Magnoliopsida	Ericales	Ericaceae	Rhododendron	Rhododendron pugeense	species	Rhododendron pugeense	2608
1701226	Viridiplantae	Streptophyta	Magnoliopsida	Ericales	Ericaceae	Rhododendron	Rhododendron qiaojiaense	species	Rhododendron qiaojiaense	2608
1701248	Viridiplantae	Streptophyta	Magnoliopsida	Ericales	Ericaceae	Rhododendron	Rhododendron yaoshanense	species	Rhododendron yaoshanense	2608
1701216	Viridiplantae	Streptophyta	Magnoliopsida	Ericales	Ericaceae	Rhododendron	Rhododendron pachytrichum	species	Rhododendron pachytrichum	2607
1701217	Viridiplantae	Streptophyta	Magnoliopsida	Ericales	Ericaceae	Rhododendron	Rhododendron papillatum	species	Rhododendron papillatum	2604
1701240	Viridiplantae	Streptophyta	Magnoliopsida	Ericales	Ericaceae	Rhododendron	Rhododendron sherriffii	species	Rhododendron sherriffii	2604
479668	Viridiplantae	Streptophyta	Magnoliopsida	Ericales	Ericaceae	Rhododendron	Rhododendron eclecteum	species	Rhododendron eclecteum	2553
479676	Viridiplantae	Streptophyta	Magnoliopsida	Ericales	Ericaceae	Rhododendron	Rhododendron griersonianum	species	Rhododendron griersonianum	2553
479684	Viridiplantae	Streptophyta	Magnoliopsida	Ericales	Ericaceae	Rhododendron	Rhododendron orbiculare	species	Rhododendron orbiculare	2541
479675	Viridiplantae	Streptophyta	Magnoliopsida	Ericales	Ericaceae	Rhododendron	Rhododendron glischrum	species	Rhododendron glischrum	2389
1044982	Viridiplantae	Streptophyta	Magnoliopsida	Ericales	Ericaceae	Rhododendron	Rhododendron sinonuttallii	species	Rhododendron sinonuttallii	2372
479695	Viridiplantae	Streptophyta	Magnoliopsida	Ericales	Ericaceae	Rhododendron	Rhododendron thomsonii	species	Rhododendron thomsonii	2341
182146	Viridiplantae	Streptophyta	Magnoliopsida	Ericales	Ericaceae	Rhododendron	Rhododendron bachii	species	Rhododendron bachii	2232
1044946	Viridiplantae	Streptophyta	Magnoliopsida	Ericales	Ericaceae	Rhododendron	Rhododendron arizelum	species	Rhododendron arizelum	2144
488668	Viridiplantae	Streptophyta	Magnoliopsida	Ericales	Ericaceae	Rhododendron	Rhododendron hainanense	species	Rhododendron hainanense	1928
78634	Viridiplantae	Streptophyta	Magnoliopsida	Ericales	Ericaceae	Rhododendron	Rhododendron alabamense	species	Rhododendron alabamense	1836
479667	Viridiplantae	Streptophyta	Magnoliopsida	Ericales	Ericaceae	Rhododendron	Rhododendron dichroanthum	species	Rhododendron dichroanthum	1740
479687	Viridiplantae	Streptophyta	Magnoliopsida	Ericales	Ericaceae	Rhododendron	Rhododendron pudorosum	species	Rhododendron pudorosum	1740
479691	Viridiplantae	Streptophyta	Magnoliopsida	Ericales	Ericaceae	Rhododendron	Rhododendron sinofalconeri	species	Rhododendron sinofalconeri	1740
479697	Viridiplantae	Streptophyta	Magnoliopsida	Ericales	Ericaceae	Rhododendron	Rhododendron venator	species	Rhododendron venator	1740
479674	Viridiplantae	Streptophyta	Magnoliopsida	Ericales	Ericaceae	Rhododendron	Rhododendron galactinum	species	Rhododendron galactinum	1717
1685493	Viridiplantae	Streptophyta	Magnoliopsida	Ericales	Ericaceae	Rhododendron	Rhododendron cf. rugosum SNP.21918	species	Rhododendron cf. rugosum SNP.21918	1625
1685494	Viridiplantae	Streptophyta	Magnoliopsida	Ericales	Ericaceae	Rhododendron	Rhododendron exuberans	species	Rhododendron exuberans	1625
1685497	Viridiplantae	Streptophyta	Magnoliopsida	Ericales	Ericaceae	Rhododendron	Rhododendron planecostatum	species	Rhododendron planecostatum	1625
1685920	Viridiplantae	Streptophyta	Magnoliopsida	Ericales	Ericaceae	Rhododendron	Rhododendron cf. rugosum SNP.21909	species	Rhododendron cf. rugosum SNP.21909	1609
182147	Viridiplantae	Streptophyta	Magnoliopsida	Ericales	Ericaceae	Rhododendron	Rhododendron cavaleriei	species	Rhododendron cavaleriei	1582
1044997	Viridiplantae	Streptophyta	Magnoliopsida	Ericales	Ericaceae	Rhododendron	Rhododendron zaleucum	species	Rhododendron zaleucum	216
1044998	Viridiplantae	Streptophyta	Magnoliopsida	Ericales	Ericaceae	Rhododendron	Rhododendron zaleucum	varietas	Rhododendron zaleucum var. pubifolium	1342
1659675	Viridiplantae	Streptophyta	Magnoliopsida	Ericales	Ericaceae	Rhododendron	Rhododendron uwaense	species	Rhododendron uwaense	1500
2291153	Viridiplantae	Streptophyta	Magnoliopsida	Ericales	Ericaceae	Rhododendron	Rhododendron concinnum	species	Rhododendron concinnum	1498
436877	Viridiplantae	Streptophyta	Magnoliopsida	Ericales	Ericaceae	Rhododendron	Rhododendron nakaharae x Rhododendron indicum	species	Rhododendron nakaharae x Rhododendron indicum	1458
880078	Viridiplantae	Streptophyta	Magnoliopsida	Ericales	Ericaceae	Rhododendron	Rhododendron adamsii	species	Rhododendron adamsii	1442
516007	Viridiplantae	Streptophyta	Magnoliopsida	Ericales	Ericaceae	Rhododendron	Rhododendron hirsutum	species	Rhododendron hirsutum	1385
1044960	Viridiplantae	Streptophyta	Magnoliopsida	Ericales	Ericaceae	Rhododendron	Rhododendron keleticum	species	Rhododendron keleticum	1340
407978	Viridiplantae	Streptophyta	Magnoliopsida	Ericales	Ericaceae	Rhododendron	Rhododendron lukiangense	species	Rhododendron lukiangense	1339
1080739	Viridiplantae	Streptophyta	Magnoliopsida	Ericales	Ericaceae	Rhododendron	Rhododendron pachyphyllum	species	Rhododendron pachyphyllum	1104
318884	Viridiplantae	Streptophyta	Magnoliopsida	Ericales	Ericaceae	Rhododendron	Rhododendron aff. alternans GKB-2005	species	Rhododendron aff. alternans GKB-2005	1089
1633919	Viridiplantae	Streptophyta	Magnoliopsida	Ericales	Ericaceae	Rhododendron	Rhododendron augustinii	species	Rhododendron augustinii	1079
318897	Viridiplantae	Streptophyta	Magnoliopsida	Ericales	Ericaceae	Rhododendron	Rhododendron intranervatum	species	Rhododendron intranervatum	1076
1044981	Viridiplantae	Streptophyta	Magnoliopsida	Ericales	Ericaceae	Rhododendron	Rhododendron sikangense	varietas	Rhododendron sikangense var. exquisitum	1006
118353	Viridiplantae	Streptophyta	Magnoliopsida	Ericales	Ericaceae	Rhododendron	Rhododendron tsurugisanense	species	Rhododendron tsurugisanense	949
182151	Viridiplantae	Streptophyta	Magnoliopsida	Ericales	Ericaceae	Rhododendron	Rhododendron feddei	species	Rhododendron feddei	930
2291155	Viridiplantae	Streptophyta	Magnoliopsida	Ericales	Ericaceae	Rhododendron	Rhododendron rufum	species	Rhododendron rufum	760
2291154	Viridiplantae	Streptophyta	Magnoliopsida	Ericales	Ericaceae	Rhododendron	Rhododendron purdomii	species	Rhododendron purdomii	749
318898	Viridiplantae	Streptophyta	Magnoliopsida	Ericales	Ericaceae	Rhododendron	Rhododendron kochii	species	Rhododendron kochii	740
318879	Viridiplantae	Streptophyta	Magnoliopsida	Ericales	Ericaceae	Rhododendron	Rhododendron abietifolium	species	Rhododendron abietifolium	737
1685491	Viridiplantae	Streptophyta	Magnoliopsida	Ericales	Ericaceae	Rhododendron	Rhododendron cf. stapfianum SNP.21926	species	Rhododendron cf. stapfianum SNP.21926	731
1685492	Viridiplantae	Streptophyta	Magnoliopsida	Ericales	Ericaceae	Rhododendron	Rhododendron cf. cuneifolium SNP.28516	species	Rhododendron cf. cuneifolium SNP.28516	731
318909	Viridiplantae	Streptophyta	Magnoliopsida	Ericales	Ericaceae	Rhododendron	Rhododendron womersleyi	species	Rhododendron womersleyi	700
1044968	Viridiplantae	Streptophyta	Magnoliopsida	Ericales	Ericaceae	Rhododendron	Rhododendron nyingchiense	species	Rhododendron nyingchiense	688
880083	Viridiplantae	Streptophyta	Magnoliopsida	Ericales	Ericaceae	Rhododendron	Rhododendron parvifolium	species	Rhododendron parvifolium	683
78636	Viridiplantae	Streptophyta	Magnoliopsida	Ericales	Ericaceae	Rhododendron	Rhododendron austrinum	species	Rhododendron austrinum	677
944501	Viridiplantae	Streptophyta	Magnoliopsida	Ericales	Ericaceae	Rhododendron	Rhododendron eastmanii	species	Rhododendron eastmanii	667
409320	Viridiplantae	Streptophyta	Magnoliopsida	Ericales	Ericaceae	Rhododendron	Rhododendron decorum x Rhododendron delavayi	species	Rhododendron decorum x Rhododendron delavayi	654
182160	Viridiplantae	Streptophyta	Magnoliopsida	Ericales	Ericaceae	Rhododendron	Rhododendron subestipitatum	species	Rhododendron subestipitatum	651
1633920	Viridiplantae	Streptophyta	Magnoliopsida	Ericales	Ericaceae	Rhododendron	Rhododendron camelliiflorum	species	Rhododendron camelliiflorum	646
134448	Viridiplantae	Streptophyta	Magnoliopsida	Ericales	Ericaceae	Rhododendron	Rhododendron longiperulatum	species	Rhododendron longiperulatum	643
174250	Viridiplantae	Streptophyta	Magnoliopsida	Ericales	Ericaceae	Rhododendron	Rhododendron taiwanalpinum	species	Rhododendron taiwanalpinum	643
1044954	Viridiplantae	Streptophyta	Magnoliopsida	Ericales	Ericaceae	Rhododendron	Rhododendron complexum	species	Rhododendron complexum	621
1080745	Viridiplantae	Streptophyta	Magnoliopsida	Ericales	Ericaceae	Rhododendron	Rhododendron taronense	species	Rhododendron taronense	419
1044953	Viridiplantae	Streptophyta	Magnoliopsida	Ericales	Ericaceae	Rhododendron	Rhododendron citriniflorum	varietas	Rhododendron citriniflorum var. horaeum	359
1044983	Viridiplantae	Streptophyta	Magnoliopsida	Ericales	Ericaceae	Rhododendron	Rhododendron sphaeroblastum	species	Rhododendron sphaeroblastum	358
1044961	Viridiplantae	Streptophyta	Magnoliopsida	Ericales	Ericaceae	Rhododendron	Rhododendron lacteum	species	Rhododendron lacteum	345
318888	Viridiplantae	Streptophyta	Magnoliopsida	Ericales	Ericaceae	Rhododendron	Rhododendron maius	species	Rhododendron maius	339
318910	Viridiplantae	Streptophyta	Magnoliopsida	Ericales	Ericaceae	Rhododendron	Rhododendron pubigermen	species	Rhododendron pubigermen	339
318883	Viridiplantae	Streptophyta	Magnoliopsida	Ericales	Ericaceae	Rhododendron	Rhododendron baenitzianum	species	Rhododendron baenitzianum	337
318911	Viridiplantae	Streptophyta	Magnoliopsida	Ericales	Ericaceae	Rhododendron	Rhododendron phaeochitum	species	Rhododendron phaeochitum	337
318912	Viridiplantae	Streptophyta	Magnoliopsida	Ericales	Ericaceae	Rhododendron	Rhododendron vitis-idaea	species	Rhododendron vitis-idaea	337
187151	Viridiplantae	Streptophyta	Magnoliopsida	Ericales	Ericaceae	Menziesia	Menziesia goyozanensis	species	Menziesia goyozanensis	5784
46251	Viridiplantae	Streptophyta	Magnoliopsida	Ericales	Ericaceae	Menziesia	Menziesia pilosa	species	Menziesia pilosa	16552
49154	Viridiplantae	Streptophyta	Magnoliopsida	Ericales	Ericaceae	Menziesia	Menziesia ciliicalyx	species	Menziesia ciliicalyx	16962
187150	Viridiplantae	Streptophyta	Magnoliopsida	Ericales	Ericaceae	Menziesia	Menziesia ferruginea	species	Menziesia ferruginea	20035
187154	Viridiplantae	Streptophyta	Magnoliopsida	Ericales	Ericaceae	Menziesia	Menziesia purpurea	species	Menziesia purpurea	4399
75584	Viridiplantae	Streptophyta	Magnoliopsida	Ericales	Ericaceae	Menziesia	Menziesia multiflora	species	Menziesia multiflora	6097
187153	Viridiplantae	Streptophyta	Magnoliopsida	Ericales	Ericaceae	Menziesia	Menziesia pentandra	species	Menziesia pentandra	1406
49608	Viridiplantae	Streptophyta	Magnoliopsida	Ericales	Ericaceae	Menziesia	Menziesia lasiophylla	species	Menziesia lasiophylla	3340
187152	Viridiplantae	Streptophyta	Magnoliopsida	Ericales	Ericaceae	Menziesia	Menziesia katsumatae	species	Menziesia katsumatae	1966
270433	Viridiplantae	Streptophyta	Magnoliopsida	Ericales	Ericaceae	Erica	Erica coccinea	species	Erica coccinea	73596
985342	Viridiplantae	Streptophyta	Magnoliopsida	Ericales	Ericaceae	Erica	Erica coccinea	subspecies	Erica coccinea subsp. coccinea	2461
49143	Viridiplantae	Streptophyta	Magnoliopsida	Ericales	Ericaceae	Erica	Erica sicula	species	Erica sicula	8281
1644077	Viridiplantae	Streptophyta	Magnoliopsida	Ericales	Ericaceae	Erica	Erica sicula	subspecies	Erica sicula subsp. sicula	22715
1644076	Viridiplantae	Streptophyta	Magnoliopsida	Ericales	Ericaceae	Erica	Erica sicula	subspecies	Erica sicula subsp. bocquetii	10211
185769	Viridiplantae	Streptophyta	Magnoliopsida	Ericales	Ericaceae	Erica	Erica carnea	species	Erica carnea	25875
1211464	Viridiplantae	Streptophyta	Magnoliopsida	Ericales	Ericaceae	Erica	Erica carnea	subspecies	Erica carnea subsp. carnea	1571
683706	Viridiplantae	Streptophyta	Magnoliopsida	Ericales	Ericaceae	Erica	Erica x hiemalis	species	Erica x hiemalis	2487
270432	Viridiplantae	Streptophyta	Magnoliopsida	Ericales	Ericaceae	Erica	Erica cinerea	species	Erica cinerea	27873
13510	Viridiplantae	Streptophyta	Magnoliopsida	Ericales	Ericaceae	Erica	Erica australis	species	Erica australis	120592
1829943	Viridiplantae	Streptophyta	Magnoliopsida	Ericales	Ericaceae	Erica	Erica sp. 'David Small'	species	Erica sp. 'David Small'	8691
1830168	Viridiplantae	Streptophyta	Magnoliopsida	Ericales	Ericaceae	Erica	Erica sp. Oliver 12632	species	Erica sp. Oliver 12632	4252
1830173	Viridiplantae	Streptophyta	Magnoliopsida	Ericales	Ericaceae	Erica	Erica sp. Oliver 12720	species	Erica sp. Oliver 12720	2518
1830169	Viridiplantae	Streptophyta	Magnoliopsida	Ericales	Ericaceae	Erica	Erica sp. Oliver 12641	species	Erica sp. Oliver 12641	4481
1830170	Viridiplantae	Streptophyta	Magnoliopsida	Ericales	Ericaceae	Erica	Erica sp. Oliver 12691	species	Erica sp. Oliver 12691	4627
1830172	Viridiplantae	Streptophyta	Magnoliopsida	Ericales	Ericaceae	Erica	Erica sp. Pirie 1291	species	Erica sp. Pirie 1291	2516
1830171	Viridiplantae	Streptophyta	Magnoliopsida	Ericales	Ericaceae	Erica	Erica sp. Oliver 12639	species	Erica sp. Oliver 12639	2455
1830028	Viridiplantae	Streptophyta	Magnoliopsida	Ericales	Ericaceae	Erica	Erica sp. MDP-2016	species	Erica sp. MDP-2016	1629
985605	Viridiplantae	Streptophyta	Magnoliopsida	Ericales	Ericaceae	Erica	Erica sp. Gehrke 298	species	Erica sp. Gehrke 298	884
985464	Viridiplantae	Streptophyta	Magnoliopsida	Ericales	Ericaceae	Erica	Erica sp. Turner 1481	species	Erica sp. Turner 1481	876
643570	Viridiplantae	Streptophyta	Magnoliopsida	Ericales	Ericaceae	Erica	Erica ciliaris	species	Erica ciliaris	19456
270439	Viridiplantae	Streptophyta	Magnoliopsida	Ericales	Ericaceae	Erica	Erica manipuliflora	species	Erica manipuliflora	18776
270435	Viridiplantae	Streptophyta	Magnoliopsida	Ericales	Ericaceae	Erica	Erica erigena	species	Erica erigena	21317
49144	Viridiplantae	Streptophyta	Magnoliopsida	Ericales	Ericaceae	Erica	Erica tetralix	species	Erica tetralix	36288
270443	Viridiplantae	Streptophyta	Magnoliopsida	Ericales	Ericaceae	Erica	Erica plukenetii	species	Erica plukenetii	4855
985550	Viridiplantae	Streptophyta	Magnoliopsida	Ericales	Ericaceae	Erica	Erica plukenetii	subspecies	Erica plukenetii subsp. plukenetii	19655
985548	Viridiplantae	Streptophyta	Magnoliopsida	Ericales	Ericaceae	Erica	Erica plukenetii	subspecies	Erica plukenetii subsp. lineata	3386
985547	Viridiplantae	Streptophyta	Magnoliopsida	Ericales	Ericaceae	Erica	Erica plukenetii	subspecies	Erica plukenetii subsp. breviflora	9574
985549	Viridiplantae	Streptophyta	Magnoliopsida	Ericales	Ericaceae	Erica	Erica plukenetii	subspecies	Erica plukenetii subsp. penicellata	2361
270431	Viridiplantae	Streptophyta	Magnoliopsida	Ericales	Ericaceae	Erica	Erica arborea	species	Erica arborea	170169
270440	Viridiplantae	Streptophyta	Magnoliopsida	Ericales	Ericaceae	Erica	Erica multiflora	species	Erica multiflora	12182
985477	Viridiplantae	Streptophyta	Magnoliopsida	Ericales	Ericaceae	Erica	Erica mackaiana	species	Erica mackaiana	18899
270446	Viridiplantae	Streptophyta	Magnoliopsida	Ericales	Ericaceae	Erica	Erica vagans	species	Erica vagans	21585
985349	Viridiplantae	Streptophyta	Magnoliopsida	Ericales	Ericaceae	Erica	Erica corifolia	species	Erica corifolia	15142
1643852	Viridiplantae	Streptophyta	Magnoliopsida	Ericales	Ericaceae	Erica	Erica maderensis	species	Erica maderensis	7296
270449	Viridiplantae	Streptophyta	Magnoliopsida	Ericales	Ericaceae	Erica	Erica muscosa	species	Erica muscosa	10393
1830068	Viridiplantae	Streptophyta	Magnoliopsida	Ericales	Ericaceae	Erica	Erica pycnantha	species	Erica pycnantha	5740
906928	Viridiplantae	Streptophyta	Magnoliopsida	Ericales	Ericaceae	Erica	Erica lusitanica	species	Erica lusitanica	10351
985284	Viridiplantae	Streptophyta	Magnoliopsida	Ericales	Ericaceae	Erica	Erica alopecurus	species	Erica alopecurus	3927
270445	Viridiplantae	Streptophyta	Magnoliopsida	Ericales	Ericaceae	Erica	Erica terminalis	species	Erica terminalis	7876
985658	Viridiplantae	Streptophyta	Magnoliopsida	Ericales	Ericaceae	Erica	Erica whyteana	species	Erica whyteana	11887
1829965	Viridiplantae	Streptophyta	Magnoliopsida	Ericales	Ericaceae	Erica	Erica clavisepala	species	Erica clavisepala	8539
985352	Viridiplantae	Streptophyta	Magnoliopsida	Ericales	Ericaceae	Erica	Erica cruenta	species	Erica cruenta	7859
985659	Viridiplantae	Streptophyta	Magnoliopsida	Ericales	Ericaceae	Erica	Erica woodii	species	Erica woodii	8061
270444	Viridiplantae	Streptophyta	Magnoliopsida	Ericales	Ericaceae	Erica	Erica scoparia	species	Erica scoparia	30589
709981	Viridiplantae	Streptophyta	Magnoliopsida	Ericales	Ericaceae	Erica	Erica trimera	species	Erica trimera	7520
1644078	Viridiplantae	Streptophyta	Magnoliopsida	Ericales	Ericaceae	Erica	Erica trimera	subspecies	Erica trimera subsp. abyssinica	7870
985637	Viridiplantae	Streptophyta	Magnoliopsida	Ericales	Ericaceae	Erica	Erica trimera	subspecies	Erica trimera subsp. keniensis	2547
985537	Viridiplantae	Streptophyta	Magnoliopsida	Ericales	Ericaceae	Erica	Erica phillipsii	species	Erica phillipsii	7064
985469	Viridiplantae	Streptophyta	Magnoliopsida	Ericales	Ericaceae	Erica	Erica leucopelta	species	Erica leucopelta	9817
270448	Viridiplantae	Streptophyta	Magnoliopsida	Ericales	Ericaceae	Erica	Erica tristis	species	Erica tristis	7932
985653	Viridiplantae	Streptophyta	Magnoliopsida	Ericales	Ericaceae	Erica	Erica viscaria	species	Erica viscaria	552
985654	Viridiplantae	Streptophyta	Magnoliopsida	Ericales	Ericaceae	Erica	Erica viscaria	subspecies	Erica viscaria subsp. longifolia	14649
985657	Viridiplantae	Streptophyta	Magnoliopsida	Ericales	Ericaceae	Erica	Erica viscaria	subspecies	Erica viscaria subsp. viscaria	3091
985655	Viridiplantae	Streptophyta	Magnoliopsida	Ericales	Ericaceae	Erica	Erica viscaria	subspecies	Erica viscaria subsp. macrosepala	6173
985656	Viridiplantae	Streptophyta	Magnoliopsida	Ericales	Ericaceae	Erica	Erica viscaria	subspecies	Erica viscaria subsp. pendula	5532
985441	Viridiplantae	Streptophyta	Magnoliopsida	Ericales	Ericaceae	Erica	Erica ingeana	species	Erica ingeana	10117
985495	Viridiplantae	Streptophyta	Magnoliopsida	Ericales	Ericaceae	Erica	Erica nabea	species	Erica nabea	13789
985355	Viridiplantae	Streptophyta	Magnoliopsida	Ericales	Ericaceae	Erica	Erica curviflora	species	Erica curviflora	3122
1829970	Viridiplantae	Streptophyta	Magnoliopsida	Ericales	Ericaceae	Erica	Erica curviflora	varietas	Erica curviflora var. curviflora	7336
1829971	Viridiplantae	Streptophyta	Magnoliopsida	Ericales	Ericaceae	Erica	Erica curviflora	varietas	Erica curviflora var. diffusa	2332
1519676	Viridiplantae	Streptophyta	Magnoliopsida	Ericales	Ericaceae	Erica	Erica platycodon	species	Erica platycodon	2286
1644074	Viridiplantae	Streptophyta	Magnoliopsida	Ericales	Ericaceae	Erica	Erica platycodon	subspecies	Erica platycodon subsp. maderincola	12894
1644075	Viridiplantae	Streptophyta	Magnoliopsida	Ericales	Ericaceae	Erica	Erica platycodon	subspecies	Erica platycodon subsp. platycodon	2417
985323	Viridiplantae	Streptophyta	Magnoliopsida	Ericales	Ericaceae	Erica	Erica caffra	species	Erica caffra	14337
985313	Viridiplantae	Streptophyta	Magnoliopsida	Ericales	Ericaceae	Erica	Erica blenna	species	Erica blenna	9318
985438	Viridiplantae	Streptophyta	Magnoliopsida	Ericales	Ericaceae	Erica	Erica humifusa	species	Erica humifusa	8457
985305	Viridiplantae	Streptophyta	Magnoliopsida	Ericales	Ericaceae	Erica	Erica banksii	subspecies	Erica banksii subsp. comptonii	9922
985306	Viridiplantae	Streptophyta	Magnoliopsida	Ericales	Ericaceae	Erica	Erica banksii	subspecies	Erica banksii subsp. purpurea	2646
985277	Viridiplantae	Streptophyta	Magnoliopsida	Ericales	Ericaceae	Erica	Erica agglutinans	species	Erica agglutinans	2228
1643853	Viridiplantae	Streptophyta	Magnoliopsida	Ericales	Ericaceae	Erica	Erica umbellata	species	Erica umbellata	8097
985455	Viridiplantae	Streptophyta	Magnoliopsida	Ericales	Ericaceae	Erica	Erica kingaensis	subspecies	Erica kingaensis subsp. rugegensis	7902
270442	Viridiplantae	Streptophyta	Magnoliopsida	Ericales	Ericaceae	Erica	Erica paniculata	species	Erica paniculata	4530
985371	Viridiplantae	Streptophyta	Magnoliopsida	Ericales	Ericaceae	Erica	Erica drakensbergensis	species	Erica drakensbergensis	4269
985599	Viridiplantae	Streptophyta	Magnoliopsida	Ericales	Ericaceae	Erica	Erica silvatica	species	Erica silvatica	10685
985532	Viridiplantae	Streptophyta	Magnoliopsida	Ericales	Ericaceae	Erica	Erica petricola	species	Erica petricola	5765
270761	Viridiplantae	Streptophyta	Magnoliopsida	Ericales	Ericaceae	Erica	Erica axillaris	species	Erica axillaris	9839
270430	Viridiplantae	Streptophyta	Magnoliopsida	Ericales	Ericaceae	Erica	Erica cetrata	species	Erica cetrata	7735
1830034	Viridiplantae	Streptophyta	Magnoliopsida	Ericales	Ericaceae	Erica	Erica malmesburiensis	species	Erica malmesburiensis	5931
270450	Viridiplantae	Streptophyta	Magnoliopsida	Ericales	Ericaceae	Erica	Erica rigidula	species	Erica rigidula	9386
985309	Viridiplantae	Streptophyta	Magnoliopsida	Ericales	Ericaceae	Erica	Erica benguelensis	subspecies	Erica benguelensis subsp. benguelensis	13549
985566	Viridiplantae	Streptophyta	Magnoliopsida	Ericales	Ericaceae	Erica	Erica rakotozafyana	species	Erica rakotozafyana	5362
985386	Viridiplantae	Streptophyta	Magnoliopsida	Ericales	Ericaceae	Erica	Erica fascicularis	species	Erica fascicularis	1256
985387	Viridiplantae	Streptophyta	Magnoliopsida	Ericales	Ericaceae	Erica	Erica fascicularis	subspecies	Erica fascicularis subsp. fascicularis	2604
476171	Viridiplantae	Streptophyta	Magnoliopsida	Ericales	Ericaceae	Erica	Erica discolor	species	Erica discolor	6649
985380	Viridiplantae	Streptophyta	Magnoliopsida	Ericales	Ericaceae	Erica	Erica esteriana	species	Erica esteriana	5057
985381	Viridiplantae	Streptophyta	Magnoliopsida	Ericales	Ericaceae	Erica	Erica esteriana	subspecies	Erica esteriana subsp. swartbergensis	790
1830080	Viridiplantae	Streptophyta	Magnoliopsida	Ericales	Ericaceae	Erica	Erica subverticillaris	species	Erica subverticillaris	3933
476169	Viridiplantae	Streptophyta	Magnoliopsida	Ericales	Ericaceae	Erica	Erica anguliger	species	Erica anguliger	7313
985501	Viridiplantae	Streptophyta	Magnoliopsida	Ericales	Ericaceae	Erica	Erica oatesii	species	Erica oatesii	6579
1829952	Viridiplantae	Streptophyta	Magnoliopsida	Ericales	Ericaceae	Erica	Erica bicolor	species	Erica bicolor	2963
985595	Viridiplantae	Streptophyta	Magnoliopsida	Ericales	Ericaceae	Erica	Erica serrata	species	Erica serrata	6375
985322	Viridiplantae	Streptophyta	Magnoliopsida	Ericales	Ericaceae	Erica	Erica caespitosa	species	Erica caespitosa	5888
1830085	Viridiplantae	Streptophyta	Magnoliopsida	Ericales	Ericaceae	Erica	Erica thomensis	species	Erica thomensis	4332
985294	Viridiplantae	Streptophyta	Magnoliopsida	Ericales	Ericaceae	Erica	Erica argentea	species	Erica argentea	3275
270436	Viridiplantae	Streptophyta	Magnoliopsida	Ericales	Ericaceae	Erica	Erica hispidula	species	Erica hispidula	6101
985368	Viridiplantae	Streptophyta	Magnoliopsida	Ericales	Ericaceae	Erica	Erica doliiformis	species	Erica doliiformis	5643
985483	Viridiplantae	Streptophyta	Magnoliopsida	Ericales	Ericaceae	Erica	Erica madida	species	Erica madida	5782
985420	Viridiplantae	Streptophyta	Magnoliopsida	Ericales	Ericaceae	Erica	Erica glutinosa	species	Erica glutinosa	5206
985343	Viridiplantae	Streptophyta	Magnoliopsida	Ericales	Ericaceae	Erica	Erica condensata	species	Erica condensata	3171
1830039	Viridiplantae	Streptophyta	Magnoliopsida	Ericales	Ericaceae	Erica	Erica microdonta	species	Erica microdonta	2261
985330	Viridiplantae	Streptophyta	Magnoliopsida	Ericales	Ericaceae	Erica	Erica cerinthoides	species	Erica cerinthoides	812
985331	Viridiplantae	Streptophyta	Magnoliopsida	Ericales	Ericaceae	Erica	Erica cerinthoides	subspecies	Erica cerinthoides subsp. cerinthoides	15382
985372	Viridiplantae	Streptophyta	Magnoliopsida	Ericales	Ericaceae	Erica	Erica equisetifolia	species	Erica equisetifolia	8889
985518	Viridiplantae	Streptophyta	Magnoliopsida	Ericales	Ericaceae	Erica	Erica passerinae	species	Erica passerinae	3467
1829996	Viridiplantae	Streptophyta	Magnoliopsida	Ericales	Ericaceae	Erica	Erica gerhardii	species	Erica gerhardii	2414
985275	Viridiplantae	Streptophyta	Magnoliopsida	Ericales	Ericaceae	Erica	Erica adunca	species	Erica adunca	5218
985402	Viridiplantae	Streptophyta	Magnoliopsida	Ericales	Ericaceae	Erica	Erica frigida	species	Erica frigida	6662
1830040	Viridiplantae	Streptophyta	Magnoliopsida	Ericales	Ericaceae	Erica	Erica mira	species	Erica mira	2601
985326	Viridiplantae	Streptophyta	Magnoliopsida	Ericales	Ericaceae	Erica	Erica calycina	species	Erica calycina	4920
985404	Viridiplantae	Streptophyta	Magnoliopsida	Ericales	Ericaceae	Erica	Erica gibbosa	species	Erica gibbosa	11658
1830012	Viridiplantae	Streptophyta	Magnoliopsida	Ericales	Ericaceae	Erica	Erica hillburttii	species	Erica hillburttii	4866
985396	Viridiplantae	Streptophyta	Magnoliopsida	Ericales	Ericaceae	Erica	Erica flacca	species	Erica flacca	2524
1830052	Viridiplantae	Streptophyta	Magnoliopsida	Ericales	Ericaceae	Erica	Erica oxycoccifolia	species	Erica oxycoccifolia	2442
2035801	Viridiplantae	Streptophyta	Magnoliopsida	Ericales	Ericaceae	Erica	Erica situshiemalis	species	Erica situshiemalis	4915
985461	Viridiplantae	Streptophyta	Magnoliopsida	Ericales	Ericaceae	Erica	Erica lateriflora	species	Erica lateriflora	4613
985432	Viridiplantae	Streptophyta	Magnoliopsida	Ericales	Ericaceae	Erica	Erica hermani	species	Erica hermani	5113
1829995	Viridiplantae	Streptophyta	Magnoliopsida	Ericales	Ericaceae	Erica	Erica georgica	species	Erica georgica	4733
1830066	Viridiplantae	Streptophyta	Magnoliopsida	Ericales	Ericaceae	Erica	Erica psittacina	species	Erica psittacina	8720
985283	Viridiplantae	Streptophyta	Magnoliopsida	Ericales	Ericaceae	Erica	Erica algida	species	Erica algida	3150
1830014	Viridiplantae	Streptophyta	Magnoliopsida	Ericales	Ericaceae	Erica	Erica holtii	species	Erica holtii	3575
985415	Viridiplantae	Streptophyta	Magnoliopsida	Ericales	Ericaceae	Erica	Erica globiceps	subspecies	Erica globiceps subsp. consors	2240
985417	Viridiplantae	Streptophyta	Magnoliopsida	Ericales	Ericaceae	Erica	Erica globiceps	subspecies	Erica globiceps subsp. gracilis	2479
985416	Viridiplantae	Streptophyta	Magnoliopsida	Ericales	Ericaceae	Erica	Erica globiceps	subspecies	Erica globiceps subsp. globiceps	885
1830075	Viridiplantae	Streptophyta	Magnoliopsida	Ericales	Ericaceae	Erica	Erica solandri	species	Erica solandri	2347
1830037	Viridiplantae	Streptophyta	Magnoliopsida	Ericales	Ericaceae	Erica	Erica mauritiensis	species	Erica mauritiensis	6205
985596	Viridiplantae	Streptophyta	Magnoliopsida	Ericales	Ericaceae	Erica	Erica sessiliflora	species	Erica sessiliflora	4571
1830013	Viridiplantae	Streptophyta	Magnoliopsida	Ericales	Ericaceae	Erica	Erica holosericea	species	Erica holosericea	5465
270437	Viridiplantae	Streptophyta	Magnoliopsida	Ericales	Ericaceae	Erica	Erica imbricata	species	Erica imbricata	4880
985298	Viridiplantae	Streptophyta	Magnoliopsida	Ericales	Ericaceae	Erica	Erica atherstonei	species	Erica atherstonei	4686
270441	Viridiplantae	Streptophyta	Magnoliopsida	Ericales	Ericaceae	Erica	Erica oakesiorum	species	Erica oakesiorum	2175
985452	Viridiplantae	Streptophyta	Magnoliopsida	Ericales	Ericaceae	Erica	Erica junonia	varietas	Erica junonia var. minor	6238
1830095	Viridiplantae	Streptophyta	Magnoliopsida	Ericales	Ericaceae	Erica	Erica uysii	species	Erica uysii	4789
985315	Viridiplantae	Streptophyta	Magnoliopsida	Ericales	Ericaceae	Erica	Erica bolusiae	species	Erica bolusiae	5529
1830025	Viridiplantae	Streptophyta	Magnoliopsida	Ericales	Ericaceae	Erica	Erica lambertii	species	Erica lambertii	4798
985625	Viridiplantae	Streptophyta	Magnoliopsida	Ericales	Ericaceae	Erica	Erica tenuis	species	Erica tenuis	9167
985350	Viridiplantae	Streptophyta	Magnoliopsida	Ericales	Ericaceae	Erica	Erica cristata	species	Erica cristata	7584
1830020	Viridiplantae	Streptophyta	Magnoliopsida	Ericales	Ericaceae	Erica	Erica jasminiflora	species	Erica jasminiflora	5828
270438	Viridiplantae	Streptophyta	Magnoliopsida	Ericales	Ericaceae	Erica	Erica jonasiana	species	Erica jonasiana	4173
985364	Viridiplantae	Streptophyta	Magnoliopsida	Ericales	Ericaceae	Erica	Erica dianthifolia	species	Erica dianthifolia	2673
985650	Viridiplantae	Streptophyta	Magnoliopsida	Ericales	Ericaceae	Erica	Erica vernicosa	species	Erica vernicosa	2403
985440	Viridiplantae	Streptophyta	Magnoliopsida	Ericales	Ericaceae	Erica	Erica inflata	species	Erica inflata	12446
985485	Viridiplantae	Streptophyta	Magnoliopsida	Ericales	Ericaceae	Erica	Erica mammosa	species	Erica mammosa	9183
985600	Viridiplantae	Streptophyta	Magnoliopsida	Ericales	Ericaceae	Erica	Erica simii	species	Erica simii	4879
474342	Viridiplantae	Streptophyta	Magnoliopsida	Ericales	Ericaceae	Erica	Erica andevalensis	species	Erica andevalensis	3913
985524	Viridiplantae	Streptophyta	Magnoliopsida	Ericales	Ericaceae	Erica	Erica pauciovulata	species	Erica pauciovulata	3559
985552	Viridiplantae	Streptophyta	Magnoliopsida	Ericales	Ericaceae	Erica	Erica plumosa	species	Erica plumosa	3077
985282	Viridiplantae	Streptophyta	Magnoliopsida	Ericales	Ericaceae	Erica	Erica alexandri	subspecies	Erica alexandri subsp. alexandri	2626
1829946	Viridiplantae	Streptophyta	Magnoliopsida	Ericales	Ericaceae	Erica	Erica aneimena	species	Erica aneimena	2544
1830106	Viridiplantae	Streptophyta	Magnoliopsida	Ericales	Ericaceae	Erica	Erica zeyheriana	species	Erica zeyheriana	2469
985597	Viridiplantae	Streptophyta	Magnoliopsida	Ericales	Ericaceae	Erica	Erica setacea	species	Erica setacea	2293
985651	Viridiplantae	Streptophyta	Magnoliopsida	Ericales	Ericaceae	Erica	Erica vestita	species	Erica vestita	20131
985628	Viridiplantae	Streptophyta	Magnoliopsida	Ericales	Ericaceae	Erica	Erica thunbergii	species	Erica thunbergii	5715
985545	Viridiplantae	Streptophyta	Magnoliopsida	Ericales	Ericaceae	Erica	Erica placentiflora	species	Erica placentiflora	3450
1585248	Viridiplantae	Streptophyta	Magnoliopsida	Ericales	Ericaceae	Erica	Erica nemorosa	species	Erica nemorosa	2458
985270	Viridiplantae	Streptophyta	Magnoliopsida	Ericales	Ericaceae	Erica	Erica grandiflora	subspecies	Erica grandiflora subsp. grandiflora	12741
2035800	Viridiplantae	Streptophyta	Magnoliopsida	Ericales	Ericaceae	Erica	Erica grandiflora	subspecies	Erica grandiflora subsp. perfoliosa	3142
985443	Viridiplantae	Streptophyta	Magnoliopsida	Ericales	Ericaceae	Erica	Erica inordinata	species	Erica inordinata	5543
985360	Viridiplantae	Streptophyta	Magnoliopsida	Ericales	Ericaceae	Erica	Erica densifolia	species	Erica densifolia	4966
985639	Viridiplantae	Streptophyta	Magnoliopsida	Ericales	Ericaceae	Erica	Erica turgida	species	Erica turgida	2532
1643851	Viridiplantae	Streptophyta	Magnoliopsida	Ericales	Ericaceae	Erica	Erica halicacaba	species	Erica halicacaba	7543
270762	Viridiplantae	Streptophyta	Magnoliopsida	Ericales	Ericaceae	Erica	Erica urceolata	species	Erica urceolata	5336
985512	Viridiplantae	Streptophyta	Magnoliopsida	Ericales	Ericaceae	Erica	Erica palliiflora	species	Erica palliiflora	2501
985481	Viridiplantae	Streptophyta	Magnoliopsida	Ericales	Ericaceae	Erica	Erica madagascariensis	species	Erica madagascariensis	2375
985535	Viridiplantae	Streptophyta	Magnoliopsida	Ericales	Ericaceae	Erica	Erica phacelanthera	species	Erica phacelanthera	2636
985494	Viridiplantae	Streptophyta	Magnoliopsida	Ericales	Ericaceae	Erica	Erica multumbellifera	species	Erica multumbellifera	8331
1830043	Viridiplantae	Streptophyta	Magnoliopsida	Ericales	Ericaceae	Erica	Erica monadelphia	species	Erica monadelphia	6072
985278	Viridiplantae	Streptophyta	Magnoliopsida	Ericales	Ericaceae	Erica	Erica albens	species	Erica albens	5087
1829994	Viridiplantae	Streptophyta	Magnoliopsida	Ericales	Ericaceae	Erica	Erica garciae	species	Erica garciae	3107
985507	Viridiplantae	Streptophyta	Magnoliopsida	Ericales	Ericaceae	Erica	Erica oligantha	species	Erica oligantha	2342
985515	Viridiplantae	Streptophyta	Magnoliopsida	Ericales	Ericaceae	Erica	Erica parilis	species	Erica parilis	6242
985413	Viridiplantae	Streptophyta	Magnoliopsida	Ericales	Ericaceae	Erica	Erica glauca	subspecies	Erica glauca subsp. glauca	2502
985412	Viridiplantae	Streptophyta	Magnoliopsida	Ericales	Ericaceae	Erica	Erica glauca	varietas	Erica glauca var. elegans	2506
985366	Viridiplantae	Streptophyta	Magnoliopsida	Ericales	Ericaceae	Erica	Erica distorta	species	Erica distorta	2294
985521	Viridiplantae	Streptophyta	Magnoliopsida	Ericales	Ericaceae	Erica	Erica patersonii	species	Erica patersonii	7223
985607	Viridiplantae	Streptophyta	Magnoliopsida	Ericales	Ericaceae	Erica	Erica sparsa	species	Erica sparsa	4958
1830011	Viridiplantae	Streptophyta	Magnoliopsida	Ericales	Ericaceae	Erica	Erica hexandra	species	Erica hexandra	2628
985576	Viridiplantae	Streptophyta	Magnoliopsida	Ericales	Ericaceae	Erica	Erica rhodopis	species	Erica rhodopis	2472
1829992	Viridiplantae	Streptophyta	Magnoliopsida	Ericales	Ericaceae	Erica	Erica florifera	species	Erica florifera	2027
985539	Viridiplantae	Streptophyta	Magnoliopsida	Ericales	Ericaceae	Erica	Erica physophylla	species	Erica physophylla	3125
985291	Viridiplantae	Streptophyta	Magnoliopsida	Ericales	Ericaceae	Erica	Erica arborescens	species	Erica arborescens	5521
985575	Viridiplantae	Streptophyta	Magnoliopsida	Ericales	Ericaceae	Erica	Erica retorta	species	Erica retorta	4250
985561	Viridiplantae	Streptophyta	Magnoliopsida	Ericales	Ericaceae	Erica	Erica pulchella	species	Erica pulchella	2692
985505	Viridiplantae	Streptophyta	Magnoliopsida	Ericales	Ericaceae	Erica	Erica ocellata	species	Erica ocellata	2574
985523	Viridiplantae	Streptophyta	Magnoliopsida	Ericales	Ericaceae	Erica	Erica paucifolia	subspecies	Erica paucifolia subsp. ciliata	2557
985292	Viridiplantae	Streptophyta	Magnoliopsida	Ericales	Ericaceae	Erica	Erica arcuata	species	Erica arcuata	2270
985504	Viridiplantae	Streptophyta	Magnoliopsida	Ericales	Ericaceae	Erica	Erica occulta	species	Erica occulta	2527
985571	Viridiplantae	Streptophyta	Magnoliopsida	Ericales	Ericaceae	Erica	Erica regia	species	Erica regia	1356
985573	Viridiplantae	Streptophyta	Magnoliopsida	Ericales	Ericaceae	Erica	Erica regia	subspecies	Erica regia subsp. regia	9276
985572	Viridiplantae	Streptophyta	Magnoliopsida	Ericales	Ericaceae	Erica	Erica regia	subspecies	Erica regia subsp. mariae	3079
985525	Viridiplantae	Streptophyta	Magnoliopsida	Ericales	Ericaceae	Erica	Erica pectinifolia	species	Erica pectinifolia	10059
985616	Viridiplantae	Streptophyta	Magnoliopsida	Ericales	Ericaceae	Erica	Erica stokoei	species	Erica stokoei	6787
985439	Viridiplantae	Streptophyta	Magnoliopsida	Ericales	Ericaceae	Erica	Erica inaequalis	species	Erica inaequalis	2599
985586	Viridiplantae	Streptophyta	Magnoliopsida	Ericales	Ericaceae	Erica	Erica rusticula	species	Erica rusticula	2563
1830026	Viridiplantae	Streptophyta	Magnoliopsida	Ericales	Ericaceae	Erica	Erica lanata	species	Erica lanata	2265
1643850	Viridiplantae	Streptophyta	Magnoliopsida	Ericales	Ericaceae	Erica	Erica bojeri	species	Erica bojeri	8443
985617	Viridiplantae	Streptophyta	Magnoliopsida	Ericales	Ericaceae	Erica	Erica straussiana	species	Erica straussiana	3379
985395	Viridiplantae	Streptophyta	Magnoliopsida	Ericales	Ericaceae	Erica	Erica fimbriata	species	Erica fimbriata	2572
985321	Viridiplantae	Streptophyta	Magnoliopsida	Ericales	Ericaceae	Erica	Erica bruniifolia	species	Erica bruniifolia	5690
985490	Viridiplantae	Streptophyta	Magnoliopsida	Ericales	Ericaceae	Erica	Erica melastoma	subspecies	Erica melastoma subsp. melastoma	3479
1830038	Viridiplantae	Streptophyta	Magnoliopsida	Ericales	Ericaceae	Erica	Erica melastoma	subspecies	Erica melastoma subsp. minor	3928
1830044	Viridiplantae	Streptophyta	Magnoliopsida	Ericales	Ericaceae	Erica	Erica myriadenia	species	Erica myriadenia	5825
985460	Viridiplantae	Streptophyta	Magnoliopsida	Ericales	Ericaceae	Erica	Erica lateralis	species	Erica lateralis	5775
985421	Viridiplantae	Streptophyta	Magnoliopsida	Ericales	Ericaceae	Erica	Erica gnaphaloides	species	Erica gnaphaloides	2557
985615	Viridiplantae	Streptophyta	Magnoliopsida	Ericales	Ericaceae	Erica	Erica stokoeanthus	species	Erica stokoeanthus	2555
985641	Viridiplantae	Streptophyta	Magnoliopsida	Ericales	Ericaceae	Erica	Erica umbelliflora	species	Erica umbelliflora	2546
985333	Viridiplantae	Streptophyta	Magnoliopsida	Ericales	Ericaceae	Erica	Erica chamissonis	species	Erica chamissonis	2458
985491	Viridiplantae	Streptophyta	Magnoliopsida	Ericales	Ericaceae	Erica	Erica monsoniana	species	Erica monsoniana	4960
1829955	Viridiplantae	Streptophyta	Magnoliopsida	Ericales	Ericaceae	Erica	Erica boutonii	species	Erica boutonii	3738
1829949	Viridiplantae	Streptophyta	Magnoliopsida	Ericales	Ericaceae	Erica	Erica aspalathifolia	species	Erica aspalathifolia	2451
985590	Viridiplantae	Streptophyta	Magnoliopsida	Ericales	Ericaceae	Erica	Erica schlechteri	species	Erica schlechteri	886
985409	Viridiplantae	Streptophyta	Magnoliopsida	Ericales	Ericaceae	Erica	Erica glandulosa	subspecies	Erica glandulosa subsp. bondiae	885
1829999	Viridiplantae	Streptophyta	Magnoliopsida	Ericales	Ericaceae	Erica	Erica glandulosa	subspecies	Erica glandulosa subsp. fourcadei	2456
1830000	Viridiplantae	Streptophyta	Magnoliopsida	Ericales	Ericaceae	Erica	Erica glandulosa	subspecies	Erica glandulosa subsp. glandulosa	2512
1830069	Viridiplantae	Streptophyta	Magnoliopsida	Ericales	Ericaceae	Erica	Erica pyxidiflora	species	Erica pyxidiflora	4761
270447	Viridiplantae	Streptophyta	Magnoliopsida	Ericales	Ericaceae	Erica	Erica xanthina	species	Erica xanthina	2149
985448	Viridiplantae	Streptophyta	Magnoliopsida	Ericales	Ericaceae	Erica	Erica involucrata	species	Erica involucrata	875
985285	Viridiplantae	Streptophyta	Magnoliopsida	Ericales	Ericaceae	Erica	Erica alticola	species	Erica alticola	841
985533	Viridiplantae	Streptophyta	Magnoliopsida	Ericales	Ericaceae	Erica	Erica petrophila	species	Erica petrophila	5041
1830065	Viridiplantae	Streptophyta	Magnoliopsida	Ericales	Ericaceae	Erica	Erica polycoma	species	Erica polycoma	2108
985644	Viridiplantae	Streptophyta	Magnoliopsida	Ericales	Ericaceae	Erica	Erica valida	species	Erica valida	791
985423	Viridiplantae	Streptophyta	Magnoliopsida	Ericales	Ericaceae	Erica	Erica goatcheriana	subspecies	Erica goatcheriana subsp. goatcheriana	2518
1830002	Viridiplantae	Streptophyta	Magnoliopsida	Ericales	Ericaceae	Erica	Erica goatcheriana	varietas	Erica goatcheriana var. petrensis	2446
1830001	Viridiplantae	Streptophyta	Magnoliopsida	Ericales	Ericaceae	Erica	Erica goatcheriana	varietas	Erica goatcheriana var. drakensteinensis	2588
1829962	Viridiplantae	Streptophyta	Magnoliopsida	Ericales	Ericaceae	Erica	Erica capitata	species	Erica capitata	6539
985340	Viridiplantae	Streptophyta	Magnoliopsida	Ericales	Ericaceae	Erica	Erica coacervata	species	Erica coacervata	2590
985374	Viridiplantae	Streptophyta	Magnoliopsida	Ericales	Ericaceae	Erica	Erica eremioides	species	Erica eremioides	885
1829986	Viridiplantae	Streptophyta	Magnoliopsida	Ericales	Ericaceae	Erica	Erica eremioides	subspecies	Erica eremioides subsp. eremioides	1663
985311	Viridiplantae	Streptophyta	Magnoliopsida	Ericales	Ericaceae	Erica	Erica bergiana	species	Erica bergiana	2537
985425	Viridiplantae	Streptophyta	Magnoliopsida	Ericales	Ericaceae	Erica	Erica gracilis	species	Erica gracilis	2520
985569	Viridiplantae	Streptophyta	Magnoliopsida	Ericales	Ericaceae	Erica	Erica reenensis	species	Erica reenensis	4375
985502	Viridiplantae	Streptophyta	Magnoliopsida	Ericales	Ericaceae	Erica	Erica obliqua	species	Erica obliqua	873
985499	Viridiplantae	Streptophyta	Magnoliopsida	Ericales	Ericaceae	Erica	Erica nudiflora	species	Erica nudiflora	3314
985560	Viridiplantae	Streptophyta	Magnoliopsida	Ericales	Ericaceae	Erica	Erica pubigera	species	Erica pubigera	2648
985630	Viridiplantae	Streptophyta	Magnoliopsida	Ericales	Ericaceae	Erica	Erica totta	species	Erica totta	2638
270434	Viridiplantae	Streptophyta	Magnoliopsida	Ericales	Ericaceae	Erica	Erica embothriifolia	species	Erica embothriifolia	2201
998863	Viridiplantae	Streptophyta	Magnoliopsida	Ericales	Ericaceae	Erica	Erica versicolor	species	Erica versicolor	2008
1830098	Viridiplantae	Streptophyta	Magnoliopsida	Ericales	Ericaceae	Erica	Erica versicolor	varietas	Erica versicolor var. monticola	2524
1830099	Viridiplantae	Streptophyta	Magnoliopsida	Ericales	Ericaceae	Erica	Erica versicolor	varietas	Erica versicolor var. versicolor	2468
985383	Viridiplantae	Streptophyta	Magnoliopsida	Ericales	Ericaceae	Erica	Erica evansii	species	Erica evansii	5366
1830048	Viridiplantae	Streptophyta	Magnoliopsida	Ericales	Ericaceae	Erica	Erica oblongiflora	species	Erica oblongiflora	4800
985335	Viridiplantae	Streptophyta	Magnoliopsida	Ericales	Ericaceae	Erica	Erica chionodes	species	Erica chionodes	3976
1830097	Viridiplantae	Streptophyta	Magnoliopsida	Ericales	Ericaceae	Erica	Erica vallis-fluminis	species	Erica vallis-fluminis	2330
1641076	Viridiplantae	Streptophyta	Magnoliopsida	Ericales	Ericaceae	Erica	Erica infundibuliformis	species	Erica infundibuliformis	8342
1829953	Viridiplantae	Streptophyta	Magnoliopsida	Ericales	Ericaceae	Erica	Erica bokkeveldia	species	Erica bokkeveldia	2570
985382	Viridiplantae	Streptophyta	Magnoliopsida	Ericales	Ericaceae	Erica	Erica eugenea	species	Erica eugenea	2498
985500	Viridiplantae	Streptophyta	Magnoliopsida	Ericales	Ericaceae	Erica	Erica nutans	species	Erica nutans	2487
1830088	Viridiplantae	Streptophyta	Magnoliopsida	Ericales	Ericaceae	Erica	Erica tysonii	species	Erica tysonii	4930
985636	Viridiplantae	Streptophyta	Magnoliopsida	Ericales	Ericaceae	Erica	Erica triflora	species	Erica triflora	3387
985553	Viridiplantae	Streptophyta	Magnoliopsida	Ericales	Ericaceae	Erica	Erica podophylla	species	Erica podophylla	2624
985437	Viridiplantae	Streptophyta	Magnoliopsida	Ericales	Ericaceae	Erica	Erica humidicola	species	Erica humidicola	2609
985638	Viridiplantae	Streptophyta	Magnoliopsida	Ericales	Ericaceae	Erica	Erica tumida	species	Erica tumida	2386
1829989	Viridiplantae	Streptophyta	Magnoliopsida	Ericales	Ericaceae	Erica	Erica fairii	species	Erica fairii	5892
985592	Viridiplantae	Streptophyta	Magnoliopsida	Ericales	Ericaceae	Erica	Erica selaginifolia	species	Erica selaginifolia	2628
985629	Viridiplantae	Streptophyta	Magnoliopsida	Ericales	Ericaceae	Erica	Erica tomentosa	species	Erica tomentosa	2550
985428	Viridiplantae	Streptophyta	Magnoliopsida	Ericales	Ericaceae	Erica	Erica greyi	species	Erica greyi	2278
985609	Viridiplantae	Streptophyta	Magnoliopsida	Ericales	Ericaceae	Erica	Erica sperata	species	Erica sperata	892
985457	Viridiplantae	Streptophyta	Magnoliopsida	Ericales	Ericaceae	Erica	Erica laeta	species	Erica laeta	884
985398	Viridiplantae	Streptophyta	Magnoliopsida	Ericales	Ericaceae	Erica	Erica flexistyla	species	Erica flexistyla	883
1829972	Viridiplantae	Streptophyta	Magnoliopsida	Ericales	Ericaceae	Erica	Erica cyathiformis	species	Erica cyathiformis	7989
985544	Viridiplantae	Streptophyta	Magnoliopsida	Ericales	Ericaceae	Erica	Erica pinea	species	Erica pinea	6347
985303	Viridiplantae	Streptophyta	Magnoliopsida	Ericales	Ericaceae	Erica	Erica baccans	species	Erica baccans	3405
985465	Viridiplantae	Streptophyta	Magnoliopsida	Ericales	Ericaceae	Erica	Erica lepidota	species	Erica lepidota	2604
985390	Viridiplantae	Streptophyta	Magnoliopsida	Ericales	Ericaceae	Erica	Erica ferrea	species	Erica ferrea	2604
1829961	Viridiplantae	Streptophyta	Magnoliopsida	Ericales	Ericaceae	Erica	Erica capillaris	species	Erica capillaris	2542
985351	Viridiplantae	Streptophyta	Magnoliopsida	Ericales	Ericaceae	Erica	Erica cristiflora	species	Erica cristiflora	828
985268	Viridiplantae	Streptophyta	Magnoliopsida	Ericales	Ericaceae	Erica	Erica abietina	subspecies	Erica abietina subsp. abietina	11864
985271	Viridiplantae	Streptophyta	Magnoliopsida	Ericales	Ericaceae	Erica	Erica abietina	subspecies	Erica abietina subsp. diabolis	5741
985269	Viridiplantae	Streptophyta	Magnoliopsida	Ericales	Ericaceae	Erica	Erica abietina	subspecies	Erica abietina subsp. atrorosea	2954
1829944	Viridiplantae	Streptophyta	Magnoliopsida	Ericales	Ericaceae	Erica	Erica abietina	subspecies	Erica abietina subsp. constantiana	2536
1829991	Viridiplantae	Streptophyta	Magnoliopsida	Ericales	Ericaceae	Erica	Erica filipendula	subspecies	Erica filipendula subsp. parva	3186
985393	Viridiplantae	Streptophyta	Magnoliopsida	Ericales	Ericaceae	Erica	Erica filipendula	subspecies	Erica filipendula subsp. filipendula	3460
1830003	Viridiplantae	Streptophyta	Magnoliopsida	Ericales	Ericaceae	Erica	Erica goudotiana	species	Erica goudotiana	4859
1829981	Viridiplantae	Streptophyta	Magnoliopsida	Ericales	Ericaceae	Erica	Erica duthieae	species	Erica duthieae	4778
985297	Viridiplantae	Streptophyta	Magnoliopsida	Ericales	Ericaceae	Erica	Erica articularis	species	Erica articularis	3586
985431	Viridiplantae	Streptophyta	Magnoliopsida	Ericales	Ericaceae	Erica	Erica hendricksei	species	Erica hendricksei	3054
985475	Viridiplantae	Streptophyta	Magnoliopsida	Ericales	Ericaceae	Erica	Erica lucida	species	Erica lucida	2643
985388	Viridiplantae	Streptophyta	Magnoliopsida	Ericales	Ericaceae	Erica	Erica fastigiata	species	Erica fastigiata	2415
985621	Viridiplantae	Streptophyta	Magnoliopsida	Ericales	Ericaceae	Erica	Erica subulata	species	Erica subulata	2408
985588	Viridiplantae	Streptophyta	Magnoliopsida	Ericales	Ericaceae	Erica	Erica saxicola	species	Erica saxicola	2258
1830008	Viridiplantae	Streptophyta	Magnoliopsida	Ericales	Ericaceae	Erica	Erica hansfordii	species	Erica hansfordii	2129
985338	Viridiplantae	Streptophyta	Magnoliopsida	Ericales	Ericaceae	Erica	Erica chloroloma	species	Erica chloroloma	857
985293	Viridiplantae	Streptophyta	Magnoliopsida	Ericales	Ericaceae	Erica	Erica areolata	species	Erica areolata	3397
985528	Viridiplantae	Streptophyta	Magnoliopsida	Ericales	Ericaceae	Erica	Erica perlata	species	Erica perlata	3122
985373	Viridiplantae	Streptophyta	Magnoliopsida	Ericales	Ericaceae	Erica	Erica erasmia	species	Erica erasmia	2727
985310	Viridiplantae	Streptophyta	Magnoliopsida	Ericales	Ericaceae	Erica	Erica benthamiana	species	Erica benthamiana	2540
985347	Viridiplantae	Streptophyta	Magnoliopsida	Ericales	Ericaceae	Erica	Erica copiosa	species	Erica copiosa	2524
985385	Viridiplantae	Streptophyta	Magnoliopsida	Ericales	Ericaceae	Erica	Erica exleeana	species	Erica exleeana	2219
985370	Viridiplantae	Streptophyta	Magnoliopsida	Ericales	Ericaceae	Erica	Erica dracomontana	species	Erica dracomontana	886
985546	Viridiplantae	Streptophyta	Magnoliopsida	Ericales	Ericaceae	Erica	Erica planifolia	species	Erica planifolia	7763
985606	Viridiplantae	Streptophyta	Magnoliopsida	Ericales	Ericaceae	Erica	Erica sparrmannii	species	Erica sparrmannii	5898
985391	Viridiplantae	Streptophyta	Magnoliopsida	Ericales	Ericaceae	Erica	Erica filago	species	Erica filago	3311
985273	Viridiplantae	Streptophyta	Magnoliopsida	Ericales	Ericaceae	Erica	Erica acuta	species	Erica acuta	2618
1830076	Viridiplantae	Streptophyta	Magnoliopsida	Ericales	Ericaceae	Erica	Erica stagnalis	subspecies	Erica stagnalis subsp. minor	2327
985614	Viridiplantae	Streptophyta	Magnoliopsida	Ericales	Ericaceae	Erica	Erica stagnalis	subspecies	Erica stagnalis subsp. stagnalis	2454
1830009	Viridiplantae	Streptophyta	Magnoliopsida	Ericales	Ericaceae	Erica	Erica hebeclada	species	Erica hebeclada	4576
985346	Viridiplantae	Streptophyta	Magnoliopsida	Ericales	Ericaceae	Erica	Erica cooperi	species	Erica cooperi	3056
985474	Viridiplantae	Streptophyta	Magnoliopsida	Ericales	Ericaceae	Erica	Erica longimontana	species	Erica longimontana	2592
985498	Viridiplantae	Streptophyta	Magnoliopsida	Ericales	Ericaceae	Erica	Erica nubigena	species	Erica nubigena	2584
1829979	Viridiplantae	Streptophyta	Magnoliopsida	Ericales	Ericaceae	Erica	Erica dolfiana	species	Erica dolfiana	2497
985272	Viridiplantae	Streptophyta	Magnoliopsida	Ericales	Ericaceae	Erica	Erica accommodata	species	Erica accommodata	2269
985583	Viridiplantae	Streptophyta	Magnoliopsida	Ericales	Ericaceae	Erica	Erica rubiginosa	species	Erica rubiginosa	2228
1830074	Viridiplantae	Streptophyta	Magnoliopsida	Ericales	Ericaceae	Erica	Erica sociorum	species	Erica sociorum	2217
985645	Viridiplantae	Streptophyta	Magnoliopsida	Ericales	Ericaceae	Erica	Erica velatiflora	species	Erica velatiflora	8987
985517	Viridiplantae	Streptophyta	Magnoliopsida	Ericales	Ericaceae	Erica	Erica parviporandra	species	Erica parviporandra	5910
985369	Viridiplantae	Streptophyta	Magnoliopsida	Ericales	Ericaceae	Erica	Erica dominans	species	Erica dominans	5652
985354	Viridiplantae	Streptophyta	Magnoliopsida	Ericales	Ericaceae	Erica	Erica cumuliflora	species	Erica cumuliflora	4816
985447	Viridiplantae	Streptophyta	Magnoliopsida	Ericales	Ericaceae	Erica	Erica intervallaris	species	Erica intervallaris	3392
1830024	Viridiplantae	Streptophyta	Magnoliopsida	Ericales	Ericaceae	Erica	Erica lachnaeifolia	species	Erica lachnaeifolia	3158
1830022	Viridiplantae	Streptophyta	Magnoliopsida	Ericales	Ericaceae	Erica	Erica karwyderi	species	Erica karwyderi	3141
1830030	Viridiplantae	Streptophyta	Magnoliopsida	Ericales	Ericaceae	Erica	Erica lithophila	species	Erica lithophila	2712
985446	Viridiplantae	Streptophyta	Magnoliopsida	Ericales	Ericaceae	Erica	Erica interrupta	species	Erica interrupta	2581
985555	Viridiplantae	Streptophyta	Magnoliopsida	Ericales	Ericaceae	Erica	Erica praecox	species	Erica praecox	2574
985551	Viridiplantae	Streptophyta	Magnoliopsida	Ericales	Ericaceae	Erica	Erica plumigera	species	Erica plumigera	2516
985568	Viridiplantae	Streptophyta	Magnoliopsida	Ericales	Ericaceae	Erica	Erica recurvifolia	species	Erica recurvifolia	2325
985419	Viridiplantae	Streptophyta	Magnoliopsida	Ericales	Ericaceae	Erica	Erica glumiflora	species	Erica glumiflora	873
985649	Viridiplantae	Streptophyta	Magnoliopsida	Ericales	Ericaceae	Erica	Erica verecunda	species	Erica verecunda	8089
1830047	Viridiplantae	Streptophyta	Magnoliopsida	Ericales	Ericaceae	Erica	Erica nevillei	species	Erica nevillei	6675
1829993	Viridiplantae	Streptophyta	Magnoliopsida	Ericales	Ericaceae	Erica	Erica galioides	species	Erica galioides	4331
985496	Viridiplantae	Streptophyta	Magnoliopsida	Ericales	Ericaceae	Erica	Erica natalitia	species	Erica natalitia	2358
1237572	Viridiplantae	Streptophyta	Magnoliopsida	Ericales	Ericaceae	Erica	Erica natalitia	varietas	Erica natalitia var. natalitia	1311
985410	Viridiplantae	Streptophyta	Magnoliopsida	Ericales	Ericaceae	Erica	Erica glaphyra	species	Erica glaphyra	3577
1830042	Viridiplantae	Streptophyta	Magnoliopsida	Ericales	Ericaceae	Erica	Erica mollis	species	Erica mollis	2605
1830058	Viridiplantae	Streptophyta	Magnoliopsida	Ericales	Ericaceae	Erica	Erica petiolaris	species	Erica petiolaris	2556
985487	Viridiplantae	Streptophyta	Magnoliopsida	Ericales	Ericaceae	Erica	Erica maximiliani	species	Erica maximiliani	2554
985407	Viridiplantae	Streptophyta	Magnoliopsida	Ericales	Ericaceae	Erica	Erica glandulipila	species	Erica glandulipila	2510
1830049	Viridiplantae	Streptophyta	Magnoliopsida	Ericales	Ericaceae	Erica	Erica oliveri	species	Erica oliveri	2469
985541	Viridiplantae	Streptophyta	Magnoliopsida	Ericales	Ericaceae	Erica	Erica pillansii	subspecies	Erica pillansii subsp. pillansii	2468
985557	Viridiplantae	Streptophyta	Magnoliopsida	Ericales	Ericaceae	Erica	Erica propendens	species	Erica propendens	2409
985648	Viridiplantae	Streptophyta	Magnoliopsida	Ericales	Ericaceae	Erica	Erica venustiflora	subspecies	Erica venustiflora subsp. glandulosa	876
985433	Viridiplantae	Streptophyta	Magnoliopsida	Ericales	Ericaceae	Erica	Erica hibbertii	species	Erica hibbertii	4656
985288	Viridiplantae	Streptophyta	Magnoliopsida	Ericales	Ericaceae	Erica	Erica ampullacea	species	Erica ampullacea	3550
985389	Viridiplantae	Streptophyta	Magnoliopsida	Ericales	Ericaceae	Erica	Erica fausta	species	Erica fausta	3206
1830082	Viridiplantae	Streptophyta	Magnoliopsida	Ericales	Ericaceae	Erica	Erica tetrathecoides	species	Erica tetrathecoides	2519
1830094	Viridiplantae	Streptophyta	Magnoliopsida	Ericales	Ericaceae	Erica	Erica unilateralis	species	Erica unilateralis	2512
985424	Viridiplantae	Streptophyta	Magnoliopsida	Ericales	Ericaceae	Erica	Erica gracilipes	species	Erica gracilipes	2305
1829963	Viridiplantae	Streptophyta	Magnoliopsida	Ericales	Ericaceae	Erica	Erica caprina	species	Erica caprina	1738
985602	Viridiplantae	Streptophyta	Magnoliopsida	Ericales	Ericaceae	Erica	Erica simulans	species	Erica simulans	7397
1830041	Viridiplantae	Streptophyta	Magnoliopsida	Ericales	Ericaceae	Erica	Erica modesta	species	Erica modesta	4794
1829954	Viridiplantae	Streptophyta	Magnoliopsida	Ericales	Ericaceae	Erica	Erica bolusanthus	species	Erica bolusanthus	2624
985567	Viridiplantae	Streptophyta	Magnoliopsida	Ericales	Ericaceae	Erica	Erica recurvata	species	Erica recurvata	2575
985353	Viridiplantae	Streptophyta	Magnoliopsida	Ericales	Ericaceae	Erica	Erica cubica	species	Erica cubica	2549
1830019	Viridiplantae	Streptophyta	Magnoliopsida	Ericales	Ericaceae	Erica	Erica isaloensis	species	Erica isaloensis	2515
985611	Viridiplantae	Streptophyta	Magnoliopsida	Ericales	Ericaceae	Erica	Erica spumosa	species	Erica spumosa	2514
1830061	Viridiplantae	Streptophyta	Magnoliopsida	Ericales	Ericaceae	Erica	Erica platycalyx	species	Erica platycalyx	2050
985536	Viridiplantae	Streptophyta	Magnoliopsida	Ericales	Ericaceae	Erica	Erica phaeocarpa	species	Erica phaeocarpa	8814
985577	Viridiplantae	Streptophyta	Magnoliopsida	Ericales	Ericaceae	Erica	Erica rhopalantha	species	Erica rhopalantha	3342
985316	Viridiplantae	Streptophyta	Magnoliopsida	Ericales	Ericaceae	Erica	Erica brachialis	species	Erica brachialis	3325
985279	Viridiplantae	Streptophyta	Magnoliopsida	Ericales	Ericaceae	Erica	Erica albertyniae	species	Erica albertyniae	3016
985274	Viridiplantae	Streptophyta	Magnoliopsida	Ericales	Ericaceae	Erica	Erica adnata	species	Erica adnata	2785
1829975	Viridiplantae	Streptophyta	Magnoliopsida	Ericales	Ericaceae	Erica	Erica deflexa	species	Erica deflexa	2638
985661	Viridiplantae	Streptophyta	Magnoliopsida	Ericales	Ericaceae	Erica	Erica zwartbergensis	species	Erica zwartbergensis	2631
985593	Viridiplantae	Streptophyta	Magnoliopsida	Ericales	Ericaceae	Erica	Erica senilis	species	Erica senilis	2622
985363	Viridiplantae	Streptophyta	Magnoliopsida	Ericales	Ericaceae	Erica	Erica desmantha	species	Erica desmantha	2610
985307	Viridiplantae	Streptophyta	Magnoliopsida	Ericales	Ericaceae	Erica	Erica barbigeroides	species	Erica barbigeroides	2582
985399	Viridiplantae	Streptophyta	Magnoliopsida	Ericales	Ericaceae	Erica	Erica floccifera	species	Erica floccifera	2535
1829945	Viridiplantae	Streptophyta	Magnoliopsida	Ericales	Ericaceae	Erica	Erica alfredii	species	Erica alfredii	2444
985434	Viridiplantae	Streptophyta	Magnoliopsida	Ericales	Ericaceae	Erica	Erica hirtiflora	species	Erica hirtiflora	2424
1830103	Viridiplantae	Streptophyta	Magnoliopsida	Ericales	Ericaceae	Erica	Erica walkeri	species	Erica walkeri	2363
985418	Viridiplantae	Streptophyta	Magnoliopsida	Ericales	Ericaceae	Erica	Erica glomiflora	species	Erica glomiflora	8354
985379	Viridiplantae	Streptophyta	Magnoliopsida	Ericales	Ericaceae	Erica	Erica esterhuyseniae	species	Erica esterhuyseniae	5654
1829947	Viridiplantae	Streptophyta	Magnoliopsida	Ericales	Ericaceae	Erica	Erica annectens	species	Erica annectens	4821
985400	Viridiplantae	Streptophyta	Magnoliopsida	Ericales	Ericaceae	Erica	Erica fontana	species	Erica fontana	3419
985356	Viridiplantae	Streptophyta	Magnoliopsida	Ericales	Ericaceae	Erica	Erica curvifolia	species	Erica curvifolia	3313
985509	Viridiplantae	Streptophyta	Magnoliopsida	Ericales	Ericaceae	Erica	Erica oresigena	species	Erica oresigena	2618
985329	Viridiplantae	Streptophyta	Magnoliopsida	Ericales	Ericaceae	Erica	Erica cereris	species	Erica cereris	2610
985631	Viridiplantae	Streptophyta	Magnoliopsida	Ericales	Ericaceae	Erica	Erica tradouwensis	species	Erica tradouwensis	2575
985619	Viridiplantae	Streptophyta	Magnoliopsida	Ericales	Ericaceae	Erica	Erica strigosa	species	Erica strigosa	5837
985362	Viridiplantae	Streptophyta	Magnoliopsida	Ericales	Ericaceae	Erica	Erica depressa	species	Erica depressa	5691
1830004	Viridiplantae	Streptophyta	Magnoliopsida	Ericales	Ericaceae	Erica	Erica cf. goudotiana 'yellow-green'	species	Erica cf. goudotiana 'yellow-green'	4366
985453	Viridiplantae	Streptophyta	Magnoliopsida	Ericales	Ericaceae	Erica	Erica karooica	species	Erica karooica	3221
985570	Viridiplantae	Streptophyta	Magnoliopsida	Ericales	Ericaceae	Erica	Erica regerminans	species	Erica regerminans	2634
1830056	Viridiplantae	Streptophyta	Magnoliopsida	Ericales	Ericaceae	Erica	Erica perplexa	species	Erica perplexa	2533
985598	Viridiplantae	Streptophyta	Magnoliopsida	Ericales	Ericaceae	Erica	Erica shannonii	species	Erica shannonii	2527
985378	Viridiplantae	Streptophyta	Magnoliopsida	Ericales	Ericaceae	Erica	Erica eriophoros	species	Erica eriophoros	2525
985470	Viridiplantae	Streptophyta	Magnoliopsida	Ericales	Ericaceae	Erica	Erica leucosiphon	species	Erica leucosiphon	2511
985497	Viridiplantae	Streptophyta	Magnoliopsida	Ericales	Ericaceae	Erica	Erica nervata	species	Erica nervata	2482
985633	Viridiplantae	Streptophyta	Magnoliopsida	Ericales	Ericaceae	Erica	Erica transparens	species	Erica transparens	2463
985587	Viridiplantae	Streptophyta	Magnoliopsida	Ericales	Ericaceae	Erica	Erica salteri	species	Erica salteri	2432
1830005	Viridiplantae	Streptophyta	Magnoliopsida	Ericales	Ericaceae	Erica	Erica grisbrookii	species	Erica grisbrookii	2425
985403	Viridiplantae	Streptophyta	Magnoliopsida	Ericales	Ericaceae	Erica	Erica fuscescens	species	Erica fuscescens	790
1830092	Viridiplantae	Streptophyta	Magnoliopsida	Ericales	Ericaceae	Erica	Erica unicolor	subspecies	Erica unicolor subsp. mutica	2538
1830091	Viridiplantae	Streptophyta	Magnoliopsida	Ericales	Ericaceae	Erica	Erica unicolor	subspecies	Erica unicolor subsp. georgensis	3664
1830093	Viridiplantae	Streptophyta	Magnoliopsida	Ericales	Ericaceae	Erica	Erica unicolor	subspecies	Erica unicolor subsp. unicolor	2289
1053346	Viridiplantae	Streptophyta	Magnoliopsida	Ericales	Ericaceae	Erica	Erica azorica	species	Erica azorica	5830
643571	Viridiplantae	Streptophyta	Magnoliopsida	Ericales	Ericaceae	Erica	Erica reunionensis	species	Erica reunionensis	5164
985358	Viridiplantae	Streptophyta	Magnoliopsida	Ericales	Ericaceae	Erica	Erica daphniflora	species	Erica daphniflora	4983
1830064	Viridiplantae	Streptophyta	Magnoliopsida	Ericales	Ericaceae	Erica	Erica pogonanthera	species	Erica pogonanthera	3752
1830081	Viridiplantae	Streptophyta	Magnoliopsida	Ericales	Ericaceae	Erica	Erica swaziensis	species	Erica swaziensis	3492
1830072	Viridiplantae	Streptophyta	Magnoliopsida	Ericales	Ericaceae	Erica	Erica rivularis	species	Erica rivularis	2866
985287	Viridiplantae	Streptophyta	Magnoliopsida	Ericales	Ericaceae	Erica	Erica amidae	species	Erica amidae	2632
985359	Viridiplantae	Streptophyta	Magnoliopsida	Ericales	Ericaceae	Erica	Erica demissa	species	Erica demissa	2507
985334	Viridiplantae	Streptophyta	Magnoliopsida	Ericales	Ericaceae	Erica	Erica chartacea	species	Erica chartacea	2463
985290	Viridiplantae	Streptophyta	Magnoliopsida	Ericales	Ericaceae	Erica	Erica arachnocalyx	species	Erica arachnocalyx	2318
1830057	Viridiplantae	Streptophyta	Magnoliopsida	Ericales	Ericaceae	Erica	Erica perrieri	species	Erica perrieri	3621
1829978	Viridiplantae	Streptophyta	Magnoliopsida	Ericales	Ericaceae	Erica	Erica dissimulans	species	Erica dissimulans	2969
1829988	Viridiplantae	Streptophyta	Magnoliopsida	Ericales	Ericaceae	Erica	Erica eustacei	species	Erica eustacei	2674
985506	Viridiplantae	Streptophyta	Magnoliopsida	Ericales	Ericaceae	Erica	Erica odorata	species	Erica odorata	2629
985468	Viridiplantae	Streptophyta	Magnoliopsida	Ericales	Ericaceae	Erica	Erica leucodesmia	species	Erica leucodesmia	2577
1829956	Viridiplantae	Streptophyta	Magnoliopsida	Ericales	Ericaceae	Erica	Erica brachysepala	species	Erica brachysepala	2571
985280	Viridiplantae	Streptophyta	Magnoliopsida	Ericales	Ericaceae	Erica	Erica albescens	species	Erica albescens	2540
985511	Viridiplantae	Streptophyta	Magnoliopsida	Ericales	Ericaceae	Erica	Erica oxysepala	species	Erica oxysepala	2535
985493	Viridiplantae	Streptophyta	Magnoliopsida	Ericales	Ericaceae	Erica	Erica multiflexuosa	species	Erica multiflexuosa	2502
1830102	Viridiplantae	Streptophyta	Magnoliopsida	Ericales	Ericaceae	Erica	Erica viridiflora	subspecies	Erica viridiflora subsp. viridiflora	2209
985622	Viridiplantae	Streptophyta	Magnoliopsida	Ericales	Ericaceae	Erica	Erica taxifolia	species	Erica taxifolia	873
985341	Viridiplantae	Streptophyta	Magnoliopsida	Ericales	Ericaceae	Erica	Erica coarctata	species	Erica coarctata	6055
985357	Viridiplantae	Streptophyta	Magnoliopsida	Ericales	Ericaceae	Erica	Erica curvirostris	species	Erica curvirostris	5020
985375	Viridiplantae	Streptophyta	Magnoliopsida	Ericales	Ericaceae	Erica	Erica ericoides	species	Erica ericoides	3395
985646	Viridiplantae	Streptophyta	Magnoliopsida	Ericales	Ericaceae	Erica	Erica ventricosa	species	Erica ventricosa	3390
985427	Viridiplantae	Streptophyta	Magnoliopsida	Ericales	Ericaceae	Erica	Erica grata	species	Erica grata	3145
985450	Viridiplantae	Streptophyta	Magnoliopsida	Ericales	Ericaceae	Erica	Erica juniperina	species	Erica juniperina	2622
985296	Viridiplantae	Streptophyta	Magnoliopsida	Ericales	Ericaceae	Erica	Erica artemisioides	species	Erica artemisioides	2617
985336	Viridiplantae	Streptophyta	Magnoliopsida	Ericales	Ericaceae	Erica	Erica chionophila	species	Erica chionophila	2606
985585	Viridiplantae	Streptophyta	Magnoliopsida	Ericales	Ericaceae	Erica	Erica russakiana	species	Erica russakiana	2535
985574	Viridiplantae	Streptophyta	Magnoliopsida	Ericales	Ericaceae	Erica	Erica remota	species	Erica remota	2529
985384	Viridiplantae	Streptophyta	Magnoliopsida	Ericales	Ericaceae	Erica	Erica excavata	species	Erica excavata	2521
985640	Viridiplantae	Streptophyta	Magnoliopsida	Ericales	Ericaceae	Erica	Erica uberiflora	species	Erica uberiflora	2463
985610	Viridiplantae	Streptophyta	Magnoliopsida	Ericales	Ericaceae	Erica	Erica sphaerocephala	species	Erica sphaerocephala	2458
985320	Viridiplantae	Streptophyta	Magnoliopsida	Ericales	Ericaceae	Erica	Erica bruniades	species	Erica bruniades	2432
985295	Viridiplantae	Streptophyta	Magnoliopsida	Ericales	Ericaceae	Erica	Erica aristata	species	Erica aristata	2361
1830023	Viridiplantae	Streptophyta	Magnoliopsida	Ericales	Ericaceae	Erica	Erica krugeri	species	Erica krugeri	2002
1830054	Viridiplantae	Streptophyta	Magnoliopsida	Ericales	Ericaceae	Erica	Erica parkeri	species	Erica parkeri	4801
1830045	Viridiplantae	Streptophyta	Magnoliopsida	Ericales	Ericaceae	Erica	Erica nana	species	Erica nana	4730
985486	Viridiplantae	Streptophyta	Magnoliopsida	Ericales	Ericaceae	Erica	Erica massonii	species	Erica massonii	3318
985652	Viridiplantae	Streptophyta	Magnoliopsida	Ericales	Ericaceae	Erica	Erica villosa	species	Erica villosa	3093
985559	Viridiplantae	Streptophyta	Magnoliopsida	Ericales	Ericaceae	Erica	Erica pubescens	species	Erica pubescens	2704
1830105	Viridiplantae	Streptophyta	Magnoliopsida	Ericales	Ericaceae	Erica	Erica zebrensis	species	Erica zebrensis	2626
985328	Viridiplantae	Streptophyta	Magnoliopsida	Ericales	Ericaceae	Erica	Erica canaliculata	species	Erica canaliculata	2625
985332	Viridiplantae	Streptophyta	Magnoliopsida	Ericales	Ericaceae	Erica	Erica cernua	species	Erica cernua	2584
985662	Viridiplantae	Streptophyta	Magnoliopsida	Ericales	Ericaceae	Erica	Erica hanekomii	species	Erica hanekomii	2565
985582	Viridiplantae	Streptophyta	Magnoliopsida	Ericales	Ericaceae	Erica	Erica rubens	species	Erica rubens	2561
1829977	Viridiplantae	Streptophyta	Magnoliopsida	Ericales	Ericaceae	Erica	Erica dispar	species	Erica dispar	2501
985376	Viridiplantae	Streptophyta	Magnoliopsida	Ericales	Ericaceae	Erica	Erica erina	species	Erica erina	2500
1830067	Viridiplantae	Streptophyta	Magnoliopsida	Ericales	Ericaceae	Erica	Erica pulvinata	species	Erica pulvinata	2409
1830006	Viridiplantae	Streptophyta	Magnoliopsida	Ericales	Ericaceae	Erica	Erica haemastoma	species	Erica haemastoma	2235
985618	Viridiplantae	Streptophyta	Magnoliopsida	Ericales	Ericaceae	Erica	Erica strigilifolia	species	Erica strigilifolia	8215
1830086	Viridiplantae	Streptophyta	Magnoliopsida	Ericales	Ericaceae	Erica	Erica toringbergensis	species	Erica toringbergensis	4775
1829990	Viridiplantae	Streptophyta	Magnoliopsida	Ericales	Ericaceae	Erica	Erica filamentosa	species	Erica filamentosa	3191
1830079	Viridiplantae	Streptophyta	Magnoliopsida	Ericales	Ericaceae	Erica	Erica subcapitata	species	Erica subcapitata	2532
1830077	Viridiplantae	Streptophyta	Magnoliopsida	Ericales	Ericaceae	Erica	Erica steinbergiana	species	Erica steinbergiana	2514
985608	Viridiplantae	Streptophyta	Magnoliopsida	Ericales	Ericaceae	Erica	Erica spectabilis	species	Erica spectabilis	2429
985324	Viridiplantae	Streptophyta	Magnoliopsida	Ericales	Ericaceae	Erica	Erica caffrorum	species	Erica caffrorum	5936
1830015	Viridiplantae	Streptophyta	Magnoliopsida	Ericales	Ericaceae	Erica	Erica humbertii	species	Erica humbertii	4545
998862	Viridiplantae	Streptophyta	Magnoliopsida	Ericales	Ericaceae	Erica	Erica baueri	species	Erica baueri	699
1829951	Viridiplantae	Streptophyta	Magnoliopsida	Ericales	Ericaceae	Erica	Erica baueri	subspecies	Erica baueri subsp. baueri	3173
985488	Viridiplantae	Streptophyta	Magnoliopsida	Ericales	Ericaceae	Erica	Erica melanthera	species	Erica melanthera	3275
985612	Viridiplantae	Streptophyta	Magnoliopsida	Ericales	Ericaceae	Erica	Erica squarrosa	species	Erica squarrosa	3265
985302	Viridiplantae	Streptophyta	Magnoliopsida	Ericales	Ericaceae	Erica	Erica axilliflora	species	Erica axilliflora	3101
985503	Viridiplantae	Streptophyta	Magnoliopsida	Ericales	Ericaceae	Erica	Erica obtusata	species	Erica obtusata	2510
985314	Viridiplantae	Streptophyta	Magnoliopsida	Ericales	Ericaceae	Erica	Erica bodkinii	species	Erica bodkinii	2443
985565	Viridiplantae	Streptophyta	Magnoliopsida	Ericales	Ericaceae	Erica	Erica radicans	subspecies	Erica radicans subsp. schlechteri	2407
476170	Viridiplantae	Streptophyta	Magnoliopsida	Ericales	Ericaceae	Erica	Erica bocquetii	species	Erica bocquetii	1927
1829958	Viridiplantae	Streptophyta	Magnoliopsida	Ericales	Ericaceae	Erica	Erica cameronii	species	Erica cameronii	4744
985317	Viridiplantae	Streptophyta	Magnoliopsida	Ericales	Ericaceae	Erica	Erica bracteolaris	species	Erica bracteolaris	2561
985484	Viridiplantae	Streptophyta	Magnoliopsida	Ericales	Ericaceae	Erica	Erica magistrati	species	Erica magistrati	2560
985479	Viridiplantae	Streptophyta	Magnoliopsida	Ericales	Ericaceae	Erica	Erica macowanii	subspecies	Erica macowanii subsp. macowanii	2526
985581	Viridiplantae	Streptophyta	Magnoliopsida	Ericales	Ericaceae	Erica	Erica rosacea	subspecies	Erica rosacea subsp. glabrata	2472
985578	Viridiplantae	Streptophyta	Magnoliopsida	Ericales	Ericaceae	Erica	Erica ribisaria	species	Erica ribisaria	885
985543	Viridiplantae	Streptophyta	Magnoliopsida	Ericales	Ericaceae	Erica	Erica pilosiflora	subspecies	Erica pilosiflora subsp. pilosiflora	884
985660	Viridiplantae	Streptophyta	Magnoliopsida	Ericales	Ericaceae	Erica	Erica xeranthemifolia	species	Erica xeranthemifolia	827
1830096	Viridiplantae	Streptophyta	Magnoliopsida	Ericales	Ericaceae	Erica	Erica vallis-aranearum	species	Erica vallis-aranearum	4713
1830035	Viridiplantae	Streptophyta	Magnoliopsida	Ericales	Ericaceae	Erica	Erica margaritacea	species	Erica margaritacea	3238
1830016	Viridiplantae	Streptophyta	Magnoliopsida	Ericales	Ericaceae	Erica	Erica incarnata	species	Erica incarnata	3217
985467	Viridiplantae	Streptophyta	Magnoliopsida	Ericales	Ericaceae	Erica	Erica leucanthera	species	Erica leucanthera	2628
1829948	Viridiplantae	Streptophyta	Magnoliopsida	Ericales	Ericaceae	Erica	Erica ardens	species	Erica ardens	2618
985516	Viridiplantae	Streptophyta	Magnoliopsida	Ericales	Ericaceae	Erica	Erica parviflora	species	Erica parviflora	2563
985300	Viridiplantae	Streptophyta	Magnoliopsida	Ericales	Ericaceae	Erica	Erica atrovinosa	species	Erica atrovinosa	2522
985584	Viridiplantae	Streptophyta	Magnoliopsida	Ericales	Ericaceae	Erica	Erica rugata	species	Erica rugata	2518
1829985	Viridiplantae	Streptophyta	Magnoliopsida	Ericales	Ericaceae	Erica	Erica empetrina	species	Erica empetrina	2478
985634	Viridiplantae	Streptophyta	Magnoliopsida	Ericales	Ericaceae	Erica	Erica trichophylla	species	Erica trichophylla	2463
985520	Viridiplantae	Streptophyta	Magnoliopsida	Ericales	Ericaceae	Erica	Erica patens	species	Erica patens	2340
1829984	Viridiplantae	Streptophyta	Magnoliopsida	Ericales	Ericaceae	Erica	Erica elimensis	species	Erica elimensis	1890
985286	Viridiplantae	Streptophyta	Magnoliopsida	Ericales	Ericaceae	Erica	Erica amatolensis	species	Erica amatolensis	884
985642	Viridiplantae	Streptophyta	Magnoliopsida	Ericales	Ericaceae	Erica	Erica urna-viridis	species	Erica urna-viridis	5918
985466	Viridiplantae	Streptophyta	Magnoliopsida	Ericales	Ericaceae	Erica	Erica leptopus	species	Erica leptopus	5801
1830017	Viridiplantae	Streptophyta	Magnoliopsida	Ericales	Ericaceae	Erica	Erica intermedia	subspecies	Erica intermedia subsp. albiflora	2403
985445	Viridiplantae	Streptophyta	Magnoliopsida	Ericales	Ericaceae	Erica	Erica intermedia	subspecies	Erica intermedia subsp. intermedia	2468
1829959	Viridiplantae	Streptophyta	Magnoliopsida	Ericales	Ericaceae	Erica	Erica canescens	species	Erica canescens	4770
1830070	Viridiplantae	Streptophyta	Magnoliopsida	Ericales	Ericaceae	Erica	Erica recta	species	Erica recta	4060
1830046	Viridiplantae	Streptophyta	Magnoliopsida	Ericales	Ericaceae	Erica	Erica nematophylla	species	Erica nematophylla	3302
1830031	Viridiplantae	Streptophyta	Magnoliopsida	Ericales	Ericaceae	Erica	Erica loganii	species	Erica loganii	2752
985463	Viridiplantae	Streptophyta	Magnoliopsida	Ericales	Ericaceae	Erica	Erica lehmannii	species	Erica lehmannii	2550
1829967	Viridiplantae	Streptophyta	Magnoliopsida	Ericales	Ericaceae	Erica	Erica colorans	species	Erica colorans	2544
985601	Viridiplantae	Streptophyta	Magnoliopsida	Ericales	Ericaceae	Erica	Erica similis	species	Erica similis	2524
985492	Viridiplantae	Streptophyta	Magnoliopsida	Ericales	Ericaceae	Erica	Erica montis-hominis	species	Erica montis-hominis	2523
1829976	Viridiplantae	Streptophyta	Magnoliopsida	Ericales	Ericaceae	Erica	Erica cf. densata 'juniperina'	species	Erica cf. densata 'juniperina'	2484
985367	Viridiplantae	Streptophyta	Magnoliopsida	Ericales	Ericaceae	Erica	Erica dodii	species	Erica dodii	2462
1643849	Viridiplantae	Streptophyta	Magnoliopsida	Ericales	Ericaceae	Erica	Erica x stuartii	species	Erica x stuartii	2457
1830083	Viridiplantae	Streptophyta	Magnoliopsida	Ericales	Ericaceae	Erica	Erica thamnoides	species	Erica thamnoides	2219
985623	Viridiplantae	Streptophyta	Magnoliopsida	Ericales	Ericaceae	Erica	Erica tegulifolia	species	Erica tegulifolia	2005
985519	Viridiplantae	Streptophyta	Magnoliopsida	Ericales	Ericaceae	Erica	Erica passerinoides	species	Erica passerinoides	883
985276	Viridiplantae	Streptophyta	Magnoliopsida	Ericales	Ericaceae	Erica	Erica aestiva	species	Erica aestiva	862
985538	Viridiplantae	Streptophyta	Magnoliopsida	Ericales	Ericaceae	Erica	Erica physodes	species	Erica physodes	5817
985318	Viridiplantae	Streptophyta	Magnoliopsida	Ericales	Ericaceae	Erica	Erica brevifolia	species	Erica brevifolia	4648
985627	Viridiplantae	Streptophyta	Magnoliopsida	Ericales	Ericaceae	Erica	Erica thomae	species	Erica thomae	3948
985459	Viridiplantae	Streptophyta	Magnoliopsida	Ericales	Ericaceae	Erica	Erica lasciva	species	Erica lasciva	3771
985456	Viridiplantae	Streptophyta	Magnoliopsida	Ericales	Ericaceae	Erica	Erica labialis	species	Erica labialis	3171
985626	Viridiplantae	Streptophyta	Magnoliopsida	Ericales	Ericaceae	Erica	Erica thodei	species	Erica thodei	2563
1829974	Viridiplantae	Streptophyta	Magnoliopsida	Ericales	Ericaceae	Erica	Erica cyrilliflora	species	Erica cyrilliflora	2562
1830087	Viridiplantae	Streptophyta	Magnoliopsida	Ericales	Ericaceae	Erica	Erica trichophora	species	Erica trichophora	2467
1830018	Viridiplantae	Streptophyta	Magnoliopsida	Ericales	Ericaceae	Erica	Erica ioniana	species	Erica ioniana	2208
985513	Viridiplantae	Streptophyta	Magnoliopsida	Ericales	Ericaceae	Erica	Erica paludicola	species	Erica paludicola	878
985430	Viridiplantae	Streptophyta	Magnoliopsida	Ericales	Ericaceae	Erica	Erica heliophila	species	Erica heliophila	6534
1520335	Viridiplantae	Streptophyta	Magnoliopsida	Ericales	Ericaceae	Erica	Erica canariensis	species	Erica canariensis	5000
985377	Viridiplantae	Streptophyta	Magnoliopsida	Ericales	Ericaceae	Erica	Erica eriocephala	species	Erica eriocephala	1576
985327	Viridiplantae	Streptophyta	Magnoliopsida	Ericales	Ericaceae	Erica	Erica campanularis	species	Erica campanularis	788
1830050	Viridiplantae	Streptophyta	Magnoliopsida	Ericales	Ericaceae	Erica	Erica oreotragus	species	Erica oreotragus	4783
1829969	Viridiplantae	Streptophyta	Magnoliopsida	Ericales	Ericaceae	Erica	Erica cryptoclada	species	Erica cryptoclada	4541
985603	Viridiplantae	Streptophyta	Magnoliopsida	Ericales	Ericaceae	Erica	Erica sitiens	species	Erica sitiens	3795
1829968	Viridiplantae	Streptophyta	Magnoliopsida	Ericales	Ericaceae	Erica	Erica corydalis	species	Erica corydalis	2627
985604	Viridiplantae	Streptophyta	Magnoliopsida	Ericales	Ericaceae	Erica	Erica sonderiana	species	Erica sonderiana	2605
1830010	Viridiplantae	Streptophyta	Magnoliopsida	Ericales	Ericaceae	Erica	Erica heleogena	species	Erica heleogena	2554
1829980	Viridiplantae	Streptophyta	Magnoliopsida	Ericales	Ericaceae	Erica	Erica dregei	species	Erica dregei	2531
1830055	Viridiplantae	Streptophyta	Magnoliopsida	Ericales	Ericaceae	Erica	Erica peltata	species	Erica peltata	2485
1829983	Viridiplantae	Streptophyta	Magnoliopsida	Ericales	Ericaceae	Erica	Erica ecklonii	species	Erica ecklonii	2428
985458	Viridiplantae	Streptophyta	Magnoliopsida	Ericales	Ericaceae	Erica	Erica lanuginosa	species	Erica lanuginosa	828
985397	Viridiplantae	Streptophyta	Magnoliopsida	Ericales	Ericaceae	Erica	Erica flanaganii	species	Erica flanaganii	778
1830029	Viridiplantae	Streptophyta	Magnoliopsida	Ericales	Ericaceae	Erica	Erica leucotrachela	subspecies	Erica leucotrachela subsp. leucotrachela	3366
985472	Viridiplantae	Streptophyta	Magnoliopsida	Ericales	Ericaceae	Erica	Erica leucotrachela	subspecies	Erica leucotrachela subsp. monicae	863
1830071	Viridiplantae	Streptophyta	Magnoliopsida	Ericales	Ericaceae	Erica	Erica revoluta	species	Erica revoluta	2817
1830084	Viridiplantae	Streptophyta	Magnoliopsida	Ericales	Ericaceae	Erica	Erica thimifolia	species	Erica thimifolia	2626
985643	Viridiplantae	Streptophyta	Magnoliopsida	Ericales	Ericaceae	Erica	Erica ustulescens	species	Erica ustulescens	2593
1830104	Viridiplantae	Streptophyta	Magnoliopsida	Ericales	Ericaceae	Erica	Erica wendlandiana	species	Erica wendlandiana	2488
1830059	Viridiplantae	Streptophyta	Magnoliopsida	Ericales	Ericaceae	Erica	Erica physantha	species	Erica physantha	2467
1833895	Viridiplantae	Streptophyta	Magnoliopsida	Ericales	Ericaceae	Erica	Erica cf. discolor 'hebecalyx'	species	Erica cf. discolor 'hebecalyx'	2467
1830078	Viridiplantae	Streptophyta	Magnoliopsida	Ericales	Ericaceae	Erica	Erica stylaris	species	Erica stylaris	4790
985534	Viridiplantae	Streptophyta	Magnoliopsida	Ericales	Ericaceae	Erica	Erica peziza	species	Erica peziza	2663
1483562	Viridiplantae	Streptophyta	Magnoliopsida	Ericales	Ericaceae	Erica	Erica curtophylla	species	Erica curtophylla	2581
985462	Viridiplantae	Streptophyta	Magnoliopsida	Ericales	Ericaceae	Erica	Erica lavandulifolia	species	Erica lavandulifolia	2579
1830007	Viridiplantae	Streptophyta	Magnoliopsida	Ericales	Ericaceae	Erica	Erica haematocodon	species	Erica haematocodon	2419
1830051	Viridiplantae	Streptophyta	Magnoliopsida	Ericales	Ericaceae	Erica	Erica orientalis	species	Erica orientalis	1829
985579	Viridiplantae	Streptophyta	Magnoliopsida	Ericales	Ericaceae	Erica	Erica riparia	species	Erica riparia	1636
985531	Viridiplantae	Streptophyta	Magnoliopsida	Ericales	Ericaceae	Erica	Erica petraea	species	Erica petraea	753
985526	Viridiplantae	Streptophyta	Magnoliopsida	Ericales	Ericaceae	Erica	Erica penduliflora	species	Erica penduliflora	3454
985480	Viridiplantae	Streptophyta	Magnoliopsida	Ericales	Ericaceae	Erica	Erica macrotrema	species	Erica macrotrema	3356
985514	Viridiplantae	Streptophyta	Magnoliopsida	Ericales	Ericaceae	Erica	Erica pannosa	species	Erica pannosa	3066
985563	Viridiplantae	Streptophyta	Magnoliopsida	Ericales	Ericaceae	Erica	Erica quadrangularis	species	Erica quadrangularis	2642
985473	Viridiplantae	Streptophyta	Magnoliopsida	Ericales	Ericaceae	Erica	Erica lignosa	species	Erica lignosa	2507
1830033	Viridiplantae	Streptophyta	Magnoliopsida	Ericales	Ericaceae	Erica	Erica magnisylvae	species	Erica magnisylvae	2296
985635	Viridiplantae	Streptophyta	Magnoliopsida	Ericales	Ericaceae	Erica	Erica trichroma	species	Erica trichroma	2270
985319	Viridiplantae	Streptophyta	Magnoliopsida	Ericales	Ericaceae	Erica	Erica brownleeae	species	Erica brownleeae	1752
985594	Viridiplantae	Streptophyta	Magnoliopsida	Ericales	Ericaceae	Erica	Erica seriphiifolia	species	Erica seriphiifolia	870
985554	Viridiplantae	Streptophyta	Magnoliopsida	Ericales	Ericaceae	Erica	Erica polifolia	species	Erica polifolia	867
985339	Viridiplantae	Streptophyta	Magnoliopsida	Ericales	Ericaceae	Erica	Erica chrysocodon	species	Erica chrysocodon	5605
985556	Viridiplantae	Streptophyta	Magnoliopsida	Ericales	Ericaceae	Erica	Erica prolata	species	Erica prolata	5126
1829982	Viridiplantae	Streptophyta	Magnoliopsida	Ericales	Ericaceae	Erica	Erica eburnea	species	Erica eburnea	4975
1830053	Viridiplantae	Streptophyta	Magnoliopsida	Ericales	Ericaceae	Erica	Erica pageana	species	Erica pageana	4574
985527	Viridiplantae	Streptophyta	Magnoliopsida	Ericales	Ericaceae	Erica	Erica penicilliformis	species	Erica penicilliformis	3455
985482	Viridiplantae	Streptophyta	Magnoliopsida	Ericales	Ericaceae	Erica	Erica maderi	species	Erica maderi	3442
985289	Viridiplantae	Streptophyta	Magnoliopsida	Ericales	Ericaceae	Erica	Erica angulosa	species	Erica angulosa	3418
1830100	Viridiplantae	Streptophyta	Magnoliopsida	Ericales	Ericaceae	Erica	Erica verticillata	species	Erica verticillata	2896
985591	Viridiplantae	Streptophyta	Magnoliopsida	Ericales	Ericaceae	Erica	Erica scytophylla	species	Erica scytophylla	2890
1829957	Viridiplantae	Streptophyta	Magnoliopsida	Ericales	Ericaceae	Erica	Erica caledonica	species	Erica caledonica	2714
985348	Viridiplantae	Streptophyta	Magnoliopsida	Ericales	Ericaceae	Erica	Erica cordata	species	Erica cordata	2638
985365	Viridiplantae	Streptophyta	Magnoliopsida	Ericales	Ericaceae	Erica	Erica diaphana	species	Erica diaphana	2625
985325	Viridiplantae	Streptophyta	Magnoliopsida	Ericales	Ericaceae	Erica	Erica calcareophila	species	Erica calcareophila	2615
1830063	Viridiplantae	Streptophyta	Magnoliopsida	Ericales	Ericaceae	Erica	Erica pleiotricha	subspecies	Erica pleiotricha subsp. pleiotricha	2613
1830073	Viridiplantae	Streptophyta	Magnoliopsida	Ericales	Ericaceae	Erica	Erica savilea	species	Erica savilea	2600
985442	Viridiplantae	Streptophyta	Magnoliopsida	Ericales	Ericaceae	Erica	Erica innovans	species	Erica innovans	2589
985510	Viridiplantae	Streptophyta	Magnoliopsida	Ericales	Ericaceae	Erica	Erica ovina	species	Erica ovina	2588
1829950	Viridiplantae	Streptophyta	Magnoliopsida	Ericales	Ericaceae	Erica	Erica astroites	species	Erica astroites	2587
985406	Viridiplantae	Streptophyta	Magnoliopsida	Ericales	Ericaceae	Erica	Erica glabella	subspecies	Erica glabella subsp. laevis	2585
1833896	Viridiplantae	Streptophyta	Magnoliopsida	Ericales	Ericaceae	Erica	Erica cf. discolor 'speciosa'	species	Erica cf. discolor 'speciosa'	2575
985312	Viridiplantae	Streptophyta	Magnoliopsida	Ericales	Ericaceae	Erica	Erica blandfordii	species	Erica blandfordii	2568
985429	Viridiplantae	Streptophyta	Magnoliopsida	Ericales	Ericaceae	Erica	Erica gysbertii	species	Erica gysbertii	2565
1829960	Viridiplantae	Streptophyta	Magnoliopsida	Ericales	Ericaceae	Erica	Erica capensis	species	Erica capensis	2526
985530	Viridiplantae	Streptophyta	Magnoliopsida	Ericales	Ericaceae	Erica	Erica perspicua	subspecies	Erica perspicua subsp. perspicua	2511
1829964	Viridiplantae	Streptophyta	Magnoliopsida	Ericales	Ericaceae	Erica	Erica caterviflora	species	Erica caterviflora	2505
1830089	Viridiplantae	Streptophyta	Magnoliopsida	Ericales	Ericaceae	Erica	Erica umbratica	species	Erica umbratica	2504
985620	Viridiplantae	Streptophyta	Magnoliopsida	Ericales	Ericaceae	Erica	Erica subdivaricata	species	Erica subdivaricata	2502
1830027	Viridiplantae	Streptophyta	Magnoliopsida	Ericales	Ericaceae	Erica	Erica lanceolifera	species	Erica lanceolifera	2499
1830021	Viridiplantae	Streptophyta	Magnoliopsida	Ericales	Ericaceae	Erica	Erica johnstoniana	species	Erica johnstoniana	2492
1829966	Viridiplantae	Streptophyta	Magnoliopsida	Ericales	Ericaceae	Erica	Erica collina	species	Erica collina	2473
985301	Viridiplantae	Streptophyta	Magnoliopsida	Ericales	Ericaceae	Erica	Erica autumnalis	species	Erica autumnalis	2469
985361	Viridiplantae	Streptophyta	Magnoliopsida	Ericales	Ericaceae	Erica	Erica denticulata	species	Erica denticulata	2468
1830036	Viridiplantae	Streptophyta	Magnoliopsida	Ericales	Ericaceae	Erica	Erica marifolia	species	Erica marifolia	2467
1830060	Viridiplantae	Streptophyta	Magnoliopsida	Ericales	Ericaceae	Erica	Erica piquetbergensis	species	Erica piquetbergensis	2456
1829973	Viridiplantae	Streptophyta	Magnoliopsida	Ericales	Ericaceae	Erica	Erica cylindrica	species	Erica cylindrica	2444
985299	Viridiplantae	Streptophyta	Magnoliopsida	Ericales	Ericaceae	Erica	Erica atromontana	species	Erica atromontana	2440
985337	Viridiplantae	Streptophyta	Magnoliopsida	Ericales	Ericaceae	Erica	Erica chiroptera	species	Erica chiroptera	2433
985436	Viridiplantae	Streptophyta	Magnoliopsida	Ericales	Ericaceae	Erica	Erica hottentotica	species	Erica hottentotica	2391
985435	Viridiplantae	Streptophyta	Magnoliopsida	Ericales	Ericaceae	Erica	Erica hispiduloides	species	Erica hispiduloides	2361
985344	Viridiplantae	Streptophyta	Magnoliopsida	Ericales	Ericaceae	Erica	Erica conferta	species	Erica conferta	1687
1641077	Viridiplantae	Streptophyta	Magnoliopsida	Ericales	Ericaceae	Erica	Erica monadelpha	species	Erica monadelpha	1260
985562	Viridiplantae	Streptophyta	Magnoliopsida	Ericales	Ericaceae	Erica	Erica pulchelliflora	species	Erica pulchelliflora	885
985632	Viridiplantae	Streptophyta	Magnoliopsida	Ericales	Ericaceae	Erica	Erica tragulifera	species	Erica tragulifera	885
985345	Viridiplantae	Streptophyta	Magnoliopsida	Ericales	Ericaceae	Erica	Erica conspicua	species	Erica conspicua	884
985476	Viridiplantae	Streptophyta	Magnoliopsida	Ericales	Ericaceae	Erica	Erica lutea	species	Erica lutea	883
985508	Viridiplantae	Streptophyta	Magnoliopsida	Ericales	Ericaceae	Erica	Erica onusta	species	Erica onusta	881
985589	Viridiplantae	Streptophyta	Magnoliopsida	Ericales	Ericaceae	Erica	Erica saxigena	species	Erica saxigena	868
985624	Viridiplantae	Streptophyta	Magnoliopsida	Ericales	Ericaceae	Erica	Erica tenuifolia	species	Erica tenuifolia	862
985449	Viridiplantae	Streptophyta	Magnoliopsida	Ericales	Ericaceae	Erica	Erica jugicola	species	Erica jugicola	789
985401	Viridiplantae	Streptophyta	Magnoliopsida	Ericales	Ericaceae	Erica	Erica formosa	species	Erica formosa	788
985426	Viridiplantae	Streptophyta	Magnoliopsida	Ericales	Ericaceae	Erica	Erica granulosa	species	Erica granulosa	788
985558	Viridiplantae	Streptophyta	Magnoliopsida	Ericales	Ericaceae	Erica	Erica propinqua	species	Erica propinqua	788
13385	Viridiplantae	Streptophyta	Magnoliopsida	Ericales	Ericaceae	Calluna	Calluna vulgaris	species	Calluna vulgaris	45935
13479	Viridiplantae	Streptophyta	Magnoliopsida	Ericales	Ericaceae	Daboecia	Daboecia cantabrica	species	Daboecia cantabrica	45859
742161	Viridiplantae	Streptophyta	Magnoliopsida	Ericales	Ericaceae	Daboecia	Daboecia cantabrica	forma	Daboecia cantabrica f. alba	2912
1053342	Viridiplantae	Streptophyta	Magnoliopsida	Ericales	Ericaceae	Daboecia	Daboecia azorica	species	Daboecia azorica	1493
49138	Viridiplantae	Streptophyta	Magnoliopsida	Ericales	Ericaceae	Bruckenthalia	Bruckenthalia spiculifolia	species	Bruckenthalia spiculifolia	21989
45912	Viridiplantae	Streptophyta	Magnoliopsida	Ericales	Ericaceae	Kalmia	Kalmia procumbens	species	Kalmia procumbens	496305
13585	Viridiplantae	Streptophyta	Magnoliopsida	Ericales	Ericaceae	Kalmia	Kalmia buxifolia	species	Kalmia buxifolia	13544
45901	Viridiplantae	Streptophyta	Magnoliopsida	Ericales	Ericaceae	Kalmia	Kalmia angustifolia	species	Kalmia angustifolia	18707
764532	Viridiplantae	Streptophyta	Magnoliopsida	Ericales	Ericaceae	Kalmia	Kalmia angustifolia	varietas	Kalmia angustifolia var. carolina	6224
45902	Viridiplantae	Streptophyta	Magnoliopsida	Ericales	Ericaceae	Kalmia	Kalmia latifolia	species	Kalmia latifolia	23371
45905	Viridiplantae	Streptophyta	Magnoliopsida	Ericales	Ericaceae	Kalmia	Kalmia cuneata	species	Kalmia cuneata	6195
45899	Viridiplantae	Streptophyta	Magnoliopsida	Ericales	Ericaceae	Kalmia	Kalmia polifolia	species	Kalmia polifolia	9837
45903	Viridiplantae	Streptophyta	Magnoliopsida	Ericales	Ericaceae	Kalmia	Kalmia hirsuta	species	Kalmia hirsuta	8565
764533	Viridiplantae	Streptophyta	Magnoliopsida	Ericales	Ericaceae	Kalmia	Kalmia ericoides	species	Kalmia ericoides	5546
45900	Viridiplantae	Streptophyta	Magnoliopsida	Ericales	Ericaceae	Kalmia	Kalmia microphylla	species	Kalmia microphylla	3936
45904	Viridiplantae	Streptophyta	Magnoliopsida	Ericales	Ericaceae	Kalmia	Kalmia microphylla	varietas	Kalmia microphylla var. occidentalis	629
49156	Viridiplantae	Streptophyta	Magnoliopsida	Ericales	Ericaceae	Phyllodoce	Phyllodoce nipponica	species	Phyllodoce nipponica	60379
343998	Viridiplantae	Streptophyta	Magnoliopsida	Ericales	Ericaceae	Phyllodoce	Phyllodoce aleutica	species	Phyllodoce aleutica	411325
49155	Viridiplantae	Streptophyta	Magnoliopsida	Ericales	Ericaceae	Phyllodoce	Phyllodoce caerulea	species	Phyllodoce caerulea	76157
45910	Viridiplantae	Streptophyta	Magnoliopsida	Ericales	Ericaceae	Phyllodoce	Phyllodoce empetriformis	species	Phyllodoce empetriformis	43780
764537	Viridiplantae	Streptophyta	Magnoliopsida	Ericales	Ericaceae	Phyllodoce	Phyllodoce glanduliflora	species	Phyllodoce glanduliflora	36353
764535	Viridiplantae	Streptophyta	Magnoliopsida	Ericales	Ericaceae	Phyllodoce	Phyllodoce breweri	species	Phyllodoce breweri	7106
764536	Viridiplantae	Streptophyta	Magnoliopsida	Ericales	Ericaceae	Phyllodoce	Phyllodoce deflexa	species	Phyllodoce deflexa	5061
45896	Viridiplantae	Streptophyta	Magnoliopsida	Ericales	Ericaceae	Bejaria	Bejaria racemosa	species	Bejaria racemosa	13284
185357	Viridiplantae	Streptophyta	Magnoliopsida	Ericales	Ericaceae	Bejaria	Bejaria aestuans	species	Bejaria aestuans	9813
190995	Viridiplantae	Streptophyta	Magnoliopsida	Ericales	Ericaceae	Bejaria	Bejaria resinosa	species	Bejaria resinosa	8041
331419	Viridiplantae	Streptophyta	Magnoliopsida	Ericales	Ericaceae	Bejaria	Bejaria sprucei	species	Bejaria sprucei	3793
329808	Viridiplantae	Streptophyta	Magnoliopsida	Ericales	Ericaceae	Bejaria	Bejaria infundibula	species	Bejaria infundibula	3251
329807	Viridiplantae	Streptophyta	Magnoliopsida	Ericales	Ericaceae	Bejaria	Bejaria imthurnii	species	Bejaria imthurnii	3941
329809	Viridiplantae	Streptophyta	Magnoliopsida	Ericales	Ericaceae	Bejaria	Bejaria ledifolia	species	Bejaria ledifolia	4041
329812	Viridiplantae	Streptophyta	Magnoliopsida	Ericales	Ericaceae	Bejaria	Bejaria zamorae	species	Bejaria zamorae	3173
329810	Viridiplantae	Streptophyta	Magnoliopsida	Ericales	Ericaceae	Bejaria	Bejaria mathewsii	species	Bejaria mathewsii	3065
329811	Viridiplantae	Streptophyta	Magnoliopsida	Ericales	Ericaceae	Bejaria	Bejaria subsessilis	species	Bejaria subsessilis	3319
764530	Viridiplantae	Streptophyta	Magnoliopsida	Ericales	Ericaceae	Epigaea	Epigaea asiatica	species	Epigaea asiatica	13195
45914	Viridiplantae	Streptophyta	Magnoliopsida	Ericales	Ericaceae	Epigaea	Epigaea repens	species	Epigaea repens	18973
49141	Viridiplantae	Streptophyta	Magnoliopsida	Ericales	Ericaceae	Elliottia	Elliottia pyroliflora	species	Elliottia pyroliflora	7028
45893	Viridiplantae	Streptophyta	Magnoliopsida	Ericales	Ericaceae	Elliottia	Elliottia bracteata	species	Elliottia bracteata	9676
13506	Viridiplantae	Streptophyta	Magnoliopsida	Ericales	Ericaceae	Elliottia	Elliottia racemosa	species	Elliottia racemosa	5392
75585	Viridiplantae	Streptophyta	Magnoliopsida	Ericales	Ericaceae	Elliottia	Elliottia paniculata	species	Elliottia paniculata	6355
764534	Viridiplantae	Streptophyta	Magnoliopsida	Ericales	Ericaceae	Kalmiopsis	Kalmiopsis fragrans	species	Kalmiopsis fragrans	16645
45898	Viridiplantae	Streptophyta	Magnoliopsida	Ericales	Ericaceae	Kalmiopsis	Kalmiopsis leachiana	species	Kalmiopsis leachiana	15325
45907	Viridiplantae	Streptophyta	Magnoliopsida	Ericales	Ericaceae	Rhodothamnus	Rhodothamnus chamaecistus	species	Rhodothamnus chamaecistus	10652
764538	Viridiplantae	Streptophyta	Magnoliopsida	Ericales	Ericaceae	Rhodothamnus	Rhodothamnus sessilifolius	species	Rhodothamnus sessilifolius	1950
191066	Viridiplantae	Streptophyta	Magnoliopsida	Ericales	Ericaceae	Empetrum	Empetrum nigrum	species	Empetrum nigrum	222402
199171	Viridiplantae	Streptophyta	Magnoliopsida	Ericales	Ericaceae	Empetrum	Empetrum nigrum	subspecies	Empetrum nigrum subsp. hermaphroditum	8715
2163615	Viridiplantae	Streptophyta	Magnoliopsida	Ericales	Ericaceae	Empetrum	Empetrum nigrum	varietas	Empetrum nigrum var. japonicum	262
45919	Viridiplantae	Streptophyta	Magnoliopsida	Ericales	Ericaceae	Empetrum	Empetrum rubrum	species	Empetrum rubrum	51381
49142	Viridiplantae	Streptophyta	Magnoliopsida	Ericales	Ericaceae	Empetrum	Empetrum atropurpureum	species	Empetrum atropurpureum	34751
199170	Viridiplantae	Streptophyta	Magnoliopsida	Ericales	Ericaceae	Empetrum	Empetrum eamesii	species	Empetrum eamesii	24252
990710	Viridiplantae	Streptophyta	Magnoliopsida	Ericales	Ericaceae	Empetrum	Empetrum cf. atropurpureum Maunder VM08-03-1	species	Empetrum cf. atropurpureum Maunder VM08-03-1	4888
190999	Viridiplantae	Streptophyta	Magnoliopsida	Ericales	Ericaceae	Diplarche	Diplarche multiflora	species	Diplarche multiflora	12765
2054351	Viridiplantae	Streptophyta	Magnoliopsida	Ericales	Ericaceae	Diplarche	Diplarche sp. US:3559897	species	Diplarche sp. US:3559897	724
13411	Viridiplantae	Streptophyta	Magnoliopsida	Ericales	Ericaceae	Ceratiola	Ceratiola ericoides	species	Ceratiola ericoides	18227
190997	Viridiplantae	Streptophyta	Magnoliopsida	Ericales	Ericaceae	Corema	Corema conradii	species	Corema conradii	10724
199168	Viridiplantae	Streptophyta	Magnoliopsida	Ericales	Ericaceae	Corema	Corema album	species	Corema album	5175
191001	Viridiplantae	Streptophyta	Magnoliopsida	Ericales	Ericaceae	Ledothamnus	Ledothamnus guyanensis	species	Ledothamnus guyanensis	8360
742137	Viridiplantae	Streptophyta	Magnoliopsida	Ericales	Ericaceae	Ledothamnus	Ledothamnus sessiliflorus	species	Ledothamnus sessiliflorus	3665
45917	Viridiplantae	Streptophyta	Magnoliopsida	Ericales	Ericaceae	Bryanthus	Bryanthus gmelinii	species	Bryanthus gmelinii	9407
84005	Viridiplantae	Streptophyta	Magnoliopsida	Ericales	Ericaceae	Arbutus	Arbutus unedo	species	Arbutus unedo	310131
13343	Viridiplantae	Streptophyta	Magnoliopsida	Ericales	Ericaceae	Arbutus	Arbutus canariensis	species	Arbutus canariensis	18250
82758	Viridiplantae	Streptophyta	Magnoliopsida	Ericales	Ericaceae	Arbutus	Arbutus menziesii	species	Arbutus menziesii	16698
84000	Viridiplantae	Streptophyta	Magnoliopsida	Ericales	Ericaceae	Arbutus	Arbutus andrachne	species	Arbutus andrachne	3021
84001	Viridiplantae	Streptophyta	Magnoliopsida	Ericales	Ericaceae	Arbutus	Arbutus arizonica	species	Arbutus arizonica	937
84003	Viridiplantae	Streptophyta	Magnoliopsida	Ericales	Ericaceae	Arbutus	Arbutus peninsularis	species	Arbutus peninsularis	937
84002	Viridiplantae	Streptophyta	Magnoliopsida	Ericales	Ericaceae	Arbutus	Arbutus occidentalis	species	Arbutus occidentalis	641
84006	Viridiplantae	Streptophyta	Magnoliopsida	Ericales	Ericaceae	Arbutus	Arbutus xalapensis	species	Arbutus xalapensis	935
84004	Viridiplantae	Streptophyta	Magnoliopsida	Ericales	Ericaceae	Arbutus	Arbutus xalapensis	varietas	Arbutus xalapensis var. texana	838
84009	Viridiplantae	Streptophyta	Magnoliopsida	Ericales	Ericaceae	Arctostaphylos	Arctostaphylos uva-ursi	species	Arctostaphylos uva-ursi	47620
659575	Viridiplantae	Streptophyta	Magnoliopsida	Ericales	Ericaceae	Arctostaphylos	Arctostaphylos uva-ursi	subspecies	Arctostaphylos uva-ursi subsp. cratericola	585
143384	Viridiplantae	Streptophyta	Magnoliopsida	Ericales	Ericaceae	Arctostaphylos	Arctostaphylos refugioensis	species	Arctostaphylos refugioensis	6709
143366	Viridiplantae	Streptophyta	Magnoliopsida	Ericales	Ericaceae	Arctostaphylos	Arctostaphylos cruzensis	species	Arctostaphylos cruzensis	494
143365	Viridiplantae	Streptophyta	Magnoliopsida	Ericales	Ericaceae	Arctostaphylos	Arctostaphylos columbiana	species	Arctostaphylos columbiana	5806
143374	Viridiplantae	Streptophyta	Magnoliopsida	Ericales	Ericaceae	Arctostaphylos	Arctostaphylos morroensis	species	Arctostaphylos morroensis	494
143386	Viridiplantae	Streptophyta	Magnoliopsida	Ericales	Ericaceae	Arctostaphylos	Arctostaphylos viridissima	species	Arctostaphylos viridissima	497
143375	Viridiplantae	Streptophyta	Magnoliopsida	Ericales	Ericaceae	Arctostaphylos	Arctostaphylos myrtifolia	species	Arctostaphylos myrtifolia	1084
143372	Viridiplantae	Streptophyta	Magnoliopsida	Ericales	Ericaceae	Arctostaphylos	Arctostaphylos mewukka	species	Arctostaphylos mewukka	1083
89206	Viridiplantae	Streptophyta	Magnoliopsida	Ericales	Ericaceae	Arctostaphylos	Arctostaphylos viscida	species	Arctostaphylos viscida	500
659577	Viridiplantae	Streptophyta	Magnoliopsida	Ericales	Ericaceae	Arctostaphylos	Arctostaphylos viscida	subspecies	Arctostaphylos viscida subsp. mariposa	584
659578	Viridiplantae	Streptophyta	Magnoliopsida	Ericales	Ericaceae	Arctostaphylos	Arctostaphylos viscida	subspecies	Arctostaphylos viscida subsp. pulchella	584
659579	Viridiplantae	Streptophyta	Magnoliopsida	Ericales	Ericaceae	Arctostaphylos	Arctostaphylos viscida	subspecies	Arctostaphylos viscida subsp. viscida	584
143380	Viridiplantae	Streptophyta	Magnoliopsida	Ericales	Ericaceae	Arctostaphylos	Arctostaphylos pechoensis	species	Arctostaphylos pechoensis	499
89204	Viridiplantae	Streptophyta	Magnoliopsida	Ericales	Ericaceae	Arctostaphylos	Arctostaphylos rudis	species	Arctostaphylos rudis	866
143362	Viridiplantae	Streptophyta	Magnoliopsida	Ericales	Ericaceae	Arctostaphylos	Arctostaphylos auriculata	species	Arctostaphylos auriculata	500
143385	Viridiplantae	Streptophyta	Magnoliopsida	Ericales	Ericaceae	Arctostaphylos	Arctostaphylos silvicola	species	Arctostaphylos silvicola	501
143371	Viridiplantae	Streptophyta	Magnoliopsida	Ericales	Ericaceae	Arctostaphylos	Arctostaphylos imbricata	species	Arctostaphylos imbricata	499
89200	Viridiplantae	Streptophyta	Magnoliopsida	Ericales	Ericaceae	Arctostaphylos	Arctostaphylos patula	species	Arctostaphylos patula	1670
143367	Viridiplantae	Streptophyta	Magnoliopsida	Ericales	Ericaceae	Arctostaphylos	Arctostaphylos densiflora	species	Arctostaphylos densiflora	1079
143373	Viridiplantae	Streptophyta	Magnoliopsida	Ericales	Ericaceae	Arctostaphylos	Arctostaphylos montereyensis	species	Arctostaphylos montereyensis	502
176243	Viridiplantae	Streptophyta	Magnoliopsida	Ericales	Ericaceae	Arctostaphylos	Arctostaphylos manzanita	species	Arctostaphylos manzanita	520
176260	Viridiplantae	Streptophyta	Magnoliopsida	Ericales	Ericaceae	Arctostaphylos	Arctostaphylos manzanita	subspecies	Arctostaphylos manzanita subsp. manzanita	1601
659554	Viridiplantae	Streptophyta	Magnoliopsida	Ericales	Ericaceae	Arctostaphylos	Arctostaphylos manzanita	subspecies	Arctostaphylos manzanita subsp. laevigata	585
659555	Viridiplantae	Streptophyta	Magnoliopsida	Ericales	Ericaceae	Arctostaphylos	Arctostaphylos manzanita	subspecies	Arctostaphylos manzanita subsp. roofii	585
143381	Viridiplantae	Streptophyta	Magnoliopsida	Ericales	Ericaceae	Arctostaphylos	Arctostaphylos peninsularis	species	Arctostaphylos peninsularis	500
143379	Viridiplantae	Streptophyta	Magnoliopsida	Ericales	Ericaceae	Arctostaphylos	Arctostaphylos parryana	species	Arctostaphylos parryana	270
83609	Viridiplantae	Streptophyta	Magnoliopsida	Ericales	Ericaceae	Arctostaphylos	Arctostaphylos tomentosa	species	Arctostaphylos tomentosa	3287
659574	Viridiplantae	Streptophyta	Magnoliopsida	Ericales	Ericaceae	Arctostaphylos	Arctostaphylos tomentosa	subspecies	Arctostaphylos tomentosa subsp. tomentosa	585
659549	Viridiplantae	Streptophyta	Magnoliopsida	Ericales	Ericaceae	Arctostaphylos	Arctostaphylos klamathensis	species	Arctostaphylos klamathensis	585
89199	Viridiplantae	Streptophyta	Magnoliopsida	Ericales	Ericaceae	Arctostaphylos	Arctostaphylos nissenana	species	Arctostaphylos nissenana	1364
143383	Viridiplantae	Streptophyta	Magnoliopsida	Ericales	Ericaceae	Arctostaphylos	Arctostaphylos purissima	species	Arctostaphylos purissima	500
143369	Viridiplantae	Streptophyta	Magnoliopsida	Ericales	Ericaceae	Arctostaphylos	Arctostaphylos hispidula	species	Arctostaphylos hispidula	1084
143364	Viridiplantae	Streptophyta	Magnoliopsida	Ericales	Ericaceae	Arctostaphylos	Arctostaphylos catalinae	species	Arctostaphylos catalinae	273
84007	Viridiplantae	Streptophyta	Magnoliopsida	Ericales	Ericaceae	Arctostaphylos	Arctostaphylos hookeri	species	Arctostaphylos hookeri	1132
89207	Viridiplantae	Streptophyta	Magnoliopsida	Ericales	Ericaceae	Arctostaphylos	Arctostaphylos hookeri	subspecies	Arctostaphylos hookeri subsp. hookeri	1770
89209	Viridiplantae	Streptophyta	Magnoliopsida	Ericales	Ericaceae	Arctostaphylos	Arctostaphylos hookeri	subspecies	Arctostaphylos hookeri subsp. hearstiorum	632
143376	Viridiplantae	Streptophyta	Magnoliopsida	Ericales	Ericaceae	Arctostaphylos	Arctostaphylos obispoensis	species	Arctostaphylos obispoensis	501
659562	Viridiplantae	Streptophyta	Magnoliopsida	Ericales	Ericaceae	Arctostaphylos	Arctostaphylos pumila	species	Arctostaphylos pumila	585
143378	Viridiplantae	Streptophyta	Magnoliopsida	Ericales	Ericaceae	Arctostaphylos	Arctostaphylos pallida	species	Arctostaphylos pallida	500
89201	Viridiplantae	Streptophyta	Magnoliopsida	Ericales	Ericaceae	Arctostaphylos	Arctostaphylos pringlei	species	Arctostaphylos pringlei	501
659561	Viridiplantae	Streptophyta	Magnoliopsida	Ericales	Ericaceae	Arctostaphylos	Arctostaphylos pringlei	subspecies	Arctostaphylos pringlei subsp. drupacea	585
83608	Viridiplantae	Streptophyta	Magnoliopsida	Ericales	Ericaceae	Arctostaphylos	Arctostaphylos andersonii	species	Arctostaphylos andersonii	2092
89203	Viridiplantae	Streptophyta	Magnoliopsida	Ericales	Ericaceae	Arctostaphylos	Arctostaphylos pungens	species	Arctostaphylos pungens	2053
143368	Viridiplantae	Streptophyta	Magnoliopsida	Ericales	Ericaceae	Arctostaphylos	Arctostaphylos glandulosa	species	Arctostaphylos glandulosa	272
659544	Viridiplantae	Streptophyta	Magnoliopsida	Ericales	Ericaceae	Arctostaphylos	Arctostaphylos glandulosa	subspecies	Arctostaphylos glandulosa subsp. glandulosa	1170
89198	Viridiplantae	Streptophyta	Magnoliopsida	Ericales	Ericaceae	Arctostaphylos	Arctostaphylos mendocinoensis	species	Arctostaphylos mendocinoensis	1367
89205	Viridiplantae	Streptophyta	Magnoliopsida	Ericales	Ericaceae	Arctostaphylos	Arctostaphylos stanfordiana	species	Arctostaphylos stanfordiana	990
89208	Viridiplantae	Streptophyta	Magnoliopsida	Ericales	Ericaceae	Arctostaphylos	Arctostaphylos franciscana	species	Arctostaphylos franciscana	632
89210	Viridiplantae	Streptophyta	Magnoliopsida	Ericales	Ericaceae	Arctostaphylos	Arctostaphylos montana	subspecies	Arctostaphylos montana subsp. ravenii	632
659534	Viridiplantae	Streptophyta	Magnoliopsida	Ericales	Ericaceae	Arctostaphylos	Arctostaphylos pacifica	species	Arctostaphylos pacifica	585
659535	Viridiplantae	Streptophyta	Magnoliopsida	Ericales	Ericaceae	Arctostaphylos	Arctostaphylos australis	species	Arctostaphylos australis	585
659541	Viridiplantae	Streptophyta	Magnoliopsida	Ericales	Ericaceae	Arctostaphylos	Arctostaphylos edmundsii	species	Arctostaphylos edmundsii	585
659558	Viridiplantae	Streptophyta	Magnoliopsida	Ericales	Ericaceae	Arctostaphylos	Arctostaphylos ohloneana	species	Arctostaphylos ohloneana	585
659560	Viridiplantae	Streptophyta	Magnoliopsida	Ericales	Ericaceae	Arctostaphylos	Arctostaphylos otayensis	species	Arctostaphylos otayensis	585
659563	Viridiplantae	Streptophyta	Magnoliopsida	Ericales	Ericaceae	Arctostaphylos	Arctostaphylos rainbowensis	species	Arctostaphylos rainbowensis	585
659569	Viridiplantae	Streptophyta	Magnoliopsida	Ericales	Ericaceae	Arctostaphylos	Arctostaphylos crustacea	species	Arctostaphylos crustacea	585
659590	Viridiplantae	Streptophyta	Magnoliopsida	Ericales	Ericaceae	Arctostaphylos	Arctostaphylos bowermaniae	species	Arctostaphylos bowermaniae	585
659551	Viridiplantae	Streptophyta	Magnoliopsida	Ericales	Ericaceae	Arctostaphylos	Arctostaphylos malloryi	species	Arctostaphylos malloryi	584
84008	Viridiplantae	Streptophyta	Magnoliopsida	Ericales	Ericaceae	Arctostaphylos	Arctostaphylos nummularia	species	Arctostaphylos nummularia	571
143377	Viridiplantae	Streptophyta	Magnoliopsida	Ericales	Ericaceae	Arctostaphylos	Arctostaphylos pajaroensis	species	Arctostaphylos pajaroensis	272
143382	Viridiplantae	Streptophyta	Magnoliopsida	Ericales	Ericaceae	Arctostaphylos	Arctostaphylos pilosula	species	Arctostaphylos pilosula	272
89197	Viridiplantae	Streptophyta	Magnoliopsida	Ericales	Ericaceae	Arctostaphylos	Arctostaphylos glauca	species	Arctostaphylos glauca	271
143363	Viridiplantae	Streptophyta	Magnoliopsida	Ericales	Ericaceae	Arctostaphylos	Arctostaphylos bakeri	species	Arctostaphylos bakeri	228
84016	Viridiplantae	Streptophyta	Magnoliopsida	Ericales	Ericaceae	Comarostaphylis	Comarostaphylis diversifolia	species	Comarostaphylis diversifolia	8948
84014	Viridiplantae	Streptophyta	Magnoliopsida	Ericales	Ericaceae	Comarostaphylis	Comarostaphylis arbutoides	species	Comarostaphylis arbutoides	4274
84015	Viridiplantae	Streptophyta	Magnoliopsida	Ericales	Ericaceae	Comarostaphylis	Comarostaphylis discolor	species	Comarostaphylis discolor	2205
84021	Viridiplantae	Streptophyta	Magnoliopsida	Ericales	Ericaceae	Xylococcus	Xylococcus bicolor	species	Xylococcus bicolor	11892
84011	Viridiplantae	Streptophyta	Magnoliopsida	Ericales	Ericaceae	Arctous	Arctous alpina	species	Arctous alpina	20094
84012	Viridiplantae	Streptophyta	Magnoliopsida	Ericales	Ericaceae	Arctous	Arctous rubra	species	Arctous rubra	10670
659581	Viridiplantae	Streptophyta	Magnoliopsida	Ericales	Ericaceae	Arctous	Arctous erythrocarpa	species	Arctous erythrocarpa	580
84018	Viridiplantae	Streptophyta	Magnoliopsida	Ericales	Ericaceae	Ornithostaphylos	Ornithostaphylos oppositifolia	species	Ornithostaphylos oppositifolia	4839
1390007	Viridiplantae	Streptophyta	Magnoliopsida	Ericales	Ericaceae	Leucopogon	Leucopogon sp. Coomallo	species	Leucopogon sp. Coomallo	2320
1390016	Viridiplantae	Streptophyta	Magnoliopsida	Ericales	Ericaceae	Leucopogon	Leucopogon sp. Mondurup	species	Leucopogon sp. Mondurup	1018
1390010	Viridiplantae	Streptophyta	Magnoliopsida	Ericales	Ericaceae	Leucopogon	Leucopogon sp. Gunapin	species	Leucopogon sp. Gunapin	1211
1390034	Viridiplantae	Streptophyta	Magnoliopsida	Ericales	Ericaceae	Leucopogon	Leucopogon sp. outer wheatbelt	species	Leucopogon sp. outer wheatbelt	974
1390015	Viridiplantae	Streptophyta	Magnoliopsida	Ericales	Ericaceae	Leucopogon	Leucopogon sp. Mid West	species	Leucopogon sp. Mid West	1598
1390026	Viridiplantae	Streptophyta	Magnoliopsida	Ericales	Ericaceae	Leucopogon	Leucopogon sp. Tathra	species	Leucopogon sp. Tathra	1153
1390002	Viridiplantae	Streptophyta	Magnoliopsida	Ericales	Ericaceae	Leucopogon	Leucopogon sp. Badgingarra	species	Leucopogon sp. Badgingarra	380
1158580	Viridiplantae	Streptophyta	Magnoliopsida	Ericales	Ericaceae	Leucopogon	Leucopogon sp. CPL319-10	species	Leucopogon sp. CPL319-10	1291
1390035	Viridiplantae	Streptophyta	Magnoliopsida	Ericales	Ericaceae	Leucopogon	Leucopogon sp. short style	species	Leucopogon sp. short style	928
1158591	Viridiplantae	Streptophyta	Magnoliopsida	Ericales	Ericaceae	Leucopogon	Leucopogon sp. CPL366-10	species	Leucopogon sp. CPL366-10	742
1158593	Viridiplantae	Streptophyta	Magnoliopsida	Ericales	Ericaceae	Leucopogon	Leucopogon sp. CPL378-10	species	Leucopogon sp. CPL378-10	695
1390025	Viridiplantae	Streptophyta	Magnoliopsida	Ericales	Ericaceae	Leucopogon	Leucopogon sp. Tarin Rock	species	Leucopogon sp. Tarin Rock	381
1390031	Viridiplantae	Streptophyta	Magnoliopsida	Ericales	Ericaceae	Leucopogon	Leucopogon sp. Yandanooka	species	Leucopogon sp. Yandanooka	360
1390023	Viridiplantae	Streptophyta	Magnoliopsida	Ericales	Ericaceae	Leucopogon	Leucopogon sp. Ongerup	species	Leucopogon sp. Ongerup	356
1158572	Viridiplantae	Streptophyta	Magnoliopsida	Ericales	Ericaceae	Leucopogon	Leucopogon sp. CPL380-10	species	Leucopogon sp. CPL380-10	1303
1390005	Viridiplantae	Streptophyta	Magnoliopsida	Ericales	Ericaceae	Leucopogon	Leucopogon sp. Bremer Bay	species	Leucopogon sp. Bremer Bay	378
1158578	Viridiplantae	Streptophyta	Magnoliopsida	Ericales	Ericaceae	Leucopogon	Leucopogon sp. CPL314-10	species	Leucopogon sp. CPL314-10	763
1158587	Viridiplantae	Streptophyta	Magnoliopsida	Ericales	Ericaceae	Leucopogon	Leucopogon sp. CPL353-10	species	Leucopogon sp. CPL353-10	744
1158589	Viridiplantae	Streptophyta	Magnoliopsida	Ericales	Ericaceae	Leucopogon	Leucopogon sp. CPL360-10	species	Leucopogon sp. CPL360-10	662
1390022	Viridiplantae	Streptophyta	Magnoliopsida	Ericales	Ericaceae	Leucopogon	Leucopogon sp. Northern ciliate	species	Leucopogon sp. Northern ciliate	1492
1158586	Viridiplantae	Streptophyta	Magnoliopsida	Ericales	Ericaceae	Leucopogon	Leucopogon sp. CPL351-10	species	Leucopogon sp. CPL351-10	1280
1390013	Viridiplantae	Streptophyta	Magnoliopsida	Ericales	Ericaceae	Leucopogon	Leucopogon sp. Koolyanobbing	species	Leucopogon sp. Koolyanobbing	377
1390006	Viridiplantae	Streptophyta	Magnoliopsida	Ericales	Ericaceae	Leucopogon	Leucopogon sp. Brookton	species	Leucopogon sp. Brookton	373
1158588	Viridiplantae	Streptophyta	Magnoliopsida	Ericales	Ericaceae	Leucopogon	Leucopogon sp. CPL356-10	species	Leucopogon sp. CPL356-10	1085
1390020	Viridiplantae	Streptophyta	Magnoliopsida	Ericales	Ericaceae	Leucopogon	Leucopogon sp. Newdegate	species	Leucopogon sp. Newdegate	938
1390012	Viridiplantae	Streptophyta	Magnoliopsida	Ericales	Ericaceae	Leucopogon	Leucopogon sp. Kau Rock	species	Leucopogon sp. Kau Rock	1797
1159584	Viridiplantae	Streptophyta	Magnoliopsida	Ericales	Ericaceae	Leucopogon	Leucopogon sp. CPL287-10	species	Leucopogon sp. CPL287-10	552
1159595	Viridiplantae	Streptophyta	Magnoliopsida	Ericales	Ericaceae	Leucopogon	Leucopogon sp. CPL370-10	species	Leucopogon sp. CPL370-10	552
1390011	Viridiplantae	Streptophyta	Magnoliopsida	Ericales	Ericaceae	Leucopogon	Leucopogon sp. Howatharra	species	Leucopogon sp. Howatharra	380
1390008	Viridiplantae	Streptophyta	Magnoliopsida	Ericales	Ericaceae	Leucopogon	Leucopogon sp. Coujinup	species	Leucopogon sp. Coujinup	1493
1158575	Viridiplantae	Streptophyta	Magnoliopsida	Ericales	Ericaceae	Leucopogon	Leucopogon sp. CPL147-10	species	Leucopogon sp. CPL147-10	1320
1158576	Viridiplantae	Streptophyta	Magnoliopsida	Ericales	Ericaceae	Leucopogon	Leucopogon sp. CPL170-10	species	Leucopogon sp. CPL170-10	1175
1158585	Viridiplantae	Streptophyta	Magnoliopsida	Ericales	Ericaceae	Leucopogon	Leucopogon sp. CPL344-10	species	Leucopogon sp. CPL344-10	1143
1390009	Viridiplantae	Streptophyta	Magnoliopsida	Ericales	Ericaceae	Leucopogon	Leucopogon sp. Gingilup	species	Leucopogon sp. Gingilup	1131
1842760	Viridiplantae	Streptophyta	Magnoliopsida	Ericales	Ericaceae	Leucopogon	Leucopogon sp. Lamington	species	Leucopogon sp. Lamington	1130
1390004	Viridiplantae	Streptophyta	Magnoliopsida	Ericales	Ericaceae	Leucopogon	Leucopogon sp. Bindoon	species	Leucopogon sp. Bindoon	997
1389995	Viridiplantae	Streptophyta	Magnoliopsida	Ericales	Ericaceae	Leucopogon	Leucopogon sp. Kalbarri	species	Leucopogon sp. Kalbarri	932
1158584	Viridiplantae	Streptophyta	Magnoliopsida	Ericales	Ericaceae	Leucopogon	Leucopogon sp. CPL343-10	species	Leucopogon sp. CPL343-10	783
1158573	Viridiplantae	Streptophyta	Magnoliopsida	Ericales	Ericaceae	Leucopogon	Leucopogon sp. CPL062-10	species	Leucopogon sp. CPL062-10	771
1158577	Viridiplantae	Streptophyta	Magnoliopsida	Ericales	Ericaceae	Leucopogon	Leucopogon sp. CPL299-10	species	Leucopogon sp. CPL299-10	763
1158592	Viridiplantae	Streptophyta	Magnoliopsida	Ericales	Ericaceae	Leucopogon	Leucopogon sp. CPL368-10	species	Leucopogon sp. CPL368-10	762
1158581	Viridiplantae	Streptophyta	Magnoliopsida	Ericales	Ericaceae	Leucopogon	Leucopogon sp. CPL336-10	species	Leucopogon sp. CPL336-10	751
1390021	Viridiplantae	Streptophyta	Magnoliopsida	Ericales	Ericaceae	Leucopogon	Leucopogon sp. Northern Scarp	species	Leucopogon sp. Northern Scarp	742
1158590	Viridiplantae	Streptophyta	Magnoliopsida	Ericales	Ericaceae	Leucopogon	Leucopogon sp. CPL364-10	species	Leucopogon sp. CPL364-10	712
1158582	Viridiplantae	Streptophyta	Magnoliopsida	Ericales	Ericaceae	Leucopogon	Leucopogon sp. CPL339-10	species	Leucopogon sp. CPL339-10	711
1158574	Viridiplantae	Streptophyta	Magnoliopsida	Ericales	Ericaceae	Leucopogon	Leucopogon sp. CPL136-10	species	Leucopogon sp. CPL136-10	699
1158583	Viridiplantae	Streptophyta	Magnoliopsida	Ericales	Ericaceae	Leucopogon	Leucopogon sp. CPL340-10	species	Leucopogon sp. CPL340-10	676
1159579	Viridiplantae	Streptophyta	Magnoliopsida	Ericales	Ericaceae	Leucopogon	Leucopogon sp. CPL379-10	species	Leucopogon sp. CPL379-10	552
1159586	Viridiplantae	Streptophyta	Magnoliopsida	Ericales	Ericaceae	Leucopogon	Leucopogon sp. CPL295-10	species	Leucopogon sp. CPL295-10	552
1159589	Viridiplantae	Streptophyta	Magnoliopsida	Ericales	Ericaceae	Leucopogon	Leucopogon sp. CPL310-10	species	Leucopogon sp. CPL310-10	552
1159591	Viridiplantae	Streptophyta	Magnoliopsida	Ericales	Ericaceae	Leucopogon	Leucopogon sp. CPL329-10	species	Leucopogon sp. CPL329-10	552
1159592	Viridiplantae	Streptophyta	Magnoliopsida	Ericales	Ericaceae	Leucopogon	Leucopogon sp. CPL348-10	species	Leucopogon sp. CPL348-10	552
1158579	Viridiplantae	Streptophyta	Magnoliopsida	Ericales	Ericaceae	Leucopogon	Leucopogon sp. CPL315-10	species	Leucopogon sp. CPL315-10	535
1159598	Viridiplantae	Streptophyta	Magnoliopsida	Ericales	Ericaceae	Leucopogon	Leucopogon sp. CPL297-10	species	Leucopogon sp. CPL297-10	526
1159581	Viridiplantae	Streptophyta	Magnoliopsida	Ericales	Ericaceae	Leucopogon	Leucopogon sp. CPL109-10	species	Leucopogon sp. CPL109-10	488
1390030	Viridiplantae	Streptophyta	Magnoliopsida	Ericales	Ericaceae	Leucopogon	Leucopogon sp. Wilson	species	Leucopogon sp. Wilson	389
1390027	Viridiplantae	Streptophyta	Magnoliopsida	Ericales	Ericaceae	Leucopogon	Leucopogon sp. Walpole	species	Leucopogon sp. Walpole	388
1390001	Viridiplantae	Streptophyta	Magnoliopsida	Ericales	Ericaceae	Leucopogon	Leucopogon sp. Arrino	species	Leucopogon sp. Arrino	377
1390028	Viridiplantae	Streptophyta	Magnoliopsida	Ericales	Ericaceae	Leucopogon	Leucopogon sp. Wandering	species	Leucopogon sp. Wandering	377
1390018	Viridiplantae	Streptophyta	Magnoliopsida	Ericales	Ericaceae	Leucopogon	Leucopogon sp. Mount Heywood	species	Leucopogon sp. Mount Heywood	366
1390032	Viridiplantae	Streptophyta	Magnoliopsida	Ericales	Ericaceae	Leucopogon	Leucopogon sp. Yanneymooning	species	Leucopogon sp. Yanneymooning	360
1390014	Viridiplantae	Streptophyta	Magnoliopsida	Ericales	Ericaceae	Leucopogon	Leucopogon sp. Margaret River	species	Leucopogon sp. Margaret River	303
1390024	Viridiplantae	Streptophyta	Magnoliopsida	Ericales	Ericaceae	Leucopogon	Leucopogon sp. Port Gregory	species	Leucopogon sp. Port Gregory	290
142236	Viridiplantae	Streptophyta	Magnoliopsida	Ericales	Ericaceae	Leucopogon	Leucopogon setiger	species	Leucopogon setiger	3469
142212	Viridiplantae	Streptophyta	Magnoliopsida	Ericales	Ericaceae	Leucopogon	Leucopogon crassifolius	species	Leucopogon crassifolius	3709
55257	Viridiplantae	Streptophyta	Magnoliopsida	Ericales	Ericaceae	Leucopogon	Leucopogon microphyllus	species	Leucopogon microphyllus	4807
254611	Viridiplantae	Streptophyta	Magnoliopsida	Ericales	Ericaceae	Leucopogon	Leucopogon blepharolepis	species	Leucopogon blepharolepis	3731
142237	Viridiplantae	Streptophyta	Magnoliopsida	Ericales	Ericaceae	Leucopogon	Leucopogon strictus	species	Leucopogon strictus	3783
142213	Viridiplantae	Streptophyta	Magnoliopsida	Ericales	Ericaceae	Leucopogon	Leucopogon cuneifolius	species	Leucopogon cuneifolius	2819
13591	Viridiplantae	Streptophyta	Magnoliopsida	Ericales	Ericaceae	Leucopogon	Leucopogon fraseri	species	Leucopogon fraseri	15456
142229	Viridiplantae	Streptophyta	Magnoliopsida	Ericales	Ericaceae	Leucopogon	Leucopogon parviflorus	species	Leucopogon parviflorus	4012
1141146	Viridiplantae	Streptophyta	Magnoliopsida	Ericales	Ericaceae	Leucopogon	Leucopogon elegans	species	Leucopogon elegans	2349
142231	Viridiplantae	Streptophyta	Magnoliopsida	Ericales	Ericaceae	Leucopogon	Leucopogon plumuliflorus	species	Leucopogon plumuliflorus	2601
1158237	Viridiplantae	Streptophyta	Magnoliopsida	Ericales	Ericaceae	Leucopogon	Leucopogon planifolius	species	Leucopogon planifolius	2077
1159534	Viridiplantae	Streptophyta	Magnoliopsida	Ericales	Ericaceae	Leucopogon	Leucopogon fasciculatus	species	Leucopogon fasciculatus	2149
142210	Viridiplantae	Streptophyta	Magnoliopsida	Ericales	Ericaceae	Leucopogon	Leucopogon corynocarpus	species	Leucopogon corynocarpus	3113
1159540	Viridiplantae	Streptophyta	Magnoliopsida	Ericales	Ericaceae	Leucopogon	Leucopogon sonderensis	species	Leucopogon sonderensis	1570
142216	Viridiplantae	Streptophyta	Magnoliopsida	Ericales	Ericaceae	Leucopogon	Leucopogon ericoides	species	Leucopogon ericoides	4279
55229	Viridiplantae	Streptophyta	Magnoliopsida	Ericales	Ericaceae	Leucopogon	Leucopogon muticus	species	Leucopogon muticus	4974
142232	Viridiplantae	Streptophyta	Magnoliopsida	Ericales	Ericaceae	Leucopogon	Leucopogon pluriloculatus	species	Leucopogon pluriloculatus	2249
142202	Viridiplantae	Streptophyta	Magnoliopsida	Ericales	Ericaceae	Leucopogon	Leucopogon alternifolius	species	Leucopogon alternifolius	3059
142211	Viridiplantae	Streptophyta	Magnoliopsida	Ericales	Ericaceae	Leucopogon	Leucopogon crassiflorus	species	Leucopogon crassiflorus	2315
142217	Viridiplantae	Streptophyta	Magnoliopsida	Ericales	Ericaceae	Leucopogon	Leucopogon esquamatus	species	Leucopogon esquamatus	4720
142227	Viridiplantae	Streptophyta	Magnoliopsida	Ericales	Ericaceae	Leucopogon	Leucopogon ovalifolius	species	Leucopogon ovalifolius	1675
142207	Viridiplantae	Streptophyta	Magnoliopsida	Ericales	Ericaceae	Leucopogon	Leucopogon bossiaea	species	Leucopogon bossiaea	2316
142221	Viridiplantae	Streptophyta	Magnoliopsida	Ericales	Ericaceae	Leucopogon	Leucopogon juniperinus	species	Leucopogon juniperinus	2823
142233	Viridiplantae	Streptophyta	Magnoliopsida	Ericales	Ericaceae	Leucopogon	Leucopogon pogonocalyx	species	Leucopogon pogonocalyx	2779
142223	Viridiplantae	Streptophyta	Magnoliopsida	Ericales	Ericaceae	Leucopogon	Leucopogon leptospermoides	species	Leucopogon leptospermoides	2597
142203	Viridiplantae	Streptophyta	Magnoliopsida	Ericales	Ericaceae	Leucopogon	Leucopogon amplexicaulis	species	Leucopogon amplexicaulis	4632
142214	Viridiplantae	Streptophyta	Magnoliopsida	Ericales	Ericaceae	Leucopogon	Leucopogon cymbiformis	species	Leucopogon cymbiformis	3124
142208	Viridiplantae	Streptophyta	Magnoliopsida	Ericales	Ericaceae	Leucopogon	Leucopogon cordatus	species	Leucopogon cordatus	3700
1158230	Viridiplantae	Streptophyta	Magnoliopsida	Ericales	Ericaceae	Leucopogon	Leucopogon apiculatus	species	Leucopogon apiculatus	1708
1158231	Viridiplantae	Streptophyta	Magnoliopsida	Ericales	Ericaceae	Leucopogon	Leucopogon conostephioides	species	Leucopogon conostephioides	3352
1390000	Viridiplantae	Streptophyta	Magnoliopsida	Ericales	Ericaceae	Leucopogon	Leucopogon opponens	species	Leucopogon opponens	1033
1158233	Viridiplantae	Streptophyta	Magnoliopsida	Ericales	Ericaceae	Leucopogon	Leucopogon glaucifolius	species	Leucopogon glaucifolius	2399
142206	Viridiplantae	Streptophyta	Magnoliopsida	Ericales	Ericaceae	Leucopogon	Leucopogon australis	species	Leucopogon australis	2316
1247236	Viridiplantae	Streptophyta	Magnoliopsida	Ericales	Ericaceae	Leucopogon	Leucopogon xerampelinus	species	Leucopogon xerampelinus	1433
1158232	Viridiplantae	Streptophyta	Magnoliopsida	Ericales	Ericaceae	Leucopogon	Leucopogon distans	species	Leucopogon distans	2401
55256	Viridiplantae	Streptophyta	Magnoliopsida	Ericales	Ericaceae	Leucopogon	Leucopogon gibbosus	species	Leucopogon gibbosus	2224
142234	Viridiplantae	Streptophyta	Magnoliopsida	Ericales	Ericaceae	Leucopogon	Leucopogon propinquus	species	Leucopogon propinquus	4410
1141147	Viridiplantae	Streptophyta	Magnoliopsida	Ericales	Ericaceae	Leucopogon	Leucopogon extremus	species	Leucopogon extremus	1674
142235	Viridiplantae	Streptophyta	Magnoliopsida	Ericales	Ericaceae	Leucopogon	Leucopogon revolutus	species	Leucopogon revolutus	778
1158240	Viridiplantae	Streptophyta	Magnoliopsida	Ericales	Ericaceae	Leucopogon	Leucopogon rotundifolius	species	Leucopogon rotundifolius	1114
142204	Viridiplantae	Streptophyta	Magnoliopsida	Ericales	Ericaceae	Leucopogon	Leucopogon appressus	species	Leucopogon appressus	2367
1141148	Viridiplantae	Streptophyta	Magnoliopsida	Ericales	Ericaceae	Leucopogon	Leucopogon obtectus	species	Leucopogon obtectus	2438
1159537	Viridiplantae	Streptophyta	Magnoliopsida	Ericales	Ericaceae	Leucopogon	Leucopogon gilbertii	species	Leucopogon gilbertii	1724
142218	Viridiplantae	Streptophyta	Magnoliopsida	Ericales	Ericaceae	Leucopogon	Leucopogon fletcheri	species	Leucopogon fletcheri	767
1159536	Viridiplantae	Streptophyta	Magnoliopsida	Ericales	Ericaceae	Leucopogon	Leucopogon fletcheri	subspecies	Leucopogon fletcheri subsp. brevisepalus	552
254610	Viridiplantae	Streptophyta	Magnoliopsida	Ericales	Ericaceae	Leucopogon	Leucopogon blakei	species	Leucopogon blakei	787
142226	Viridiplantae	Streptophyta	Magnoliopsida	Ericales	Ericaceae	Leucopogon	Leucopogon nutans	species	Leucopogon nutans	3190
142225	Viridiplantae	Streptophyta	Magnoliopsida	Ericales	Ericaceae	Leucopogon	Leucopogon neoanglicus	species	Leucopogon neoanglicus	2082
142238	Viridiplantae	Streptophyta	Magnoliopsida	Ericales	Ericaceae	Leucopogon	Leucopogon tamminensis	species	Leucopogon tamminensis	775
1390036	Viridiplantae	Streptophyta	Magnoliopsida	Ericales	Ericaceae	Leucopogon	Leucopogon tamminensis	varietas	Leucopogon tamminensis var. australis	372
254614	Viridiplantae	Streptophyta	Magnoliopsida	Ericales	Ericaceae	Leucopogon	Leucopogon margarodes	species	Leucopogon margarodes	2910
1389996	Viridiplantae	Streptophyta	Magnoliopsida	Ericales	Ericaceae	Leucopogon	Leucopogon aff. marginatus Brown 97/316	species	Leucopogon aff. marginatus Brown 97/316	1155
142222	Viridiplantae	Streptophyta	Magnoliopsida	Ericales	Ericaceae	Leucopogon	Leucopogon lanceolatus	species	Leucopogon lanceolatus	2778
1158239	Viridiplantae	Streptophyta	Magnoliopsida	Ericales	Ericaceae	Leucopogon	Leucopogon racemulosus	species	Leucopogon racemulosus	1704
1158241	Viridiplantae	Streptophyta	Magnoliopsida	Ericales	Ericaceae	Leucopogon	Leucopogon ruscifolius	species	Leucopogon ruscifolius	1695
142228	Viridiplantae	Streptophyta	Magnoliopsida	Ericales	Ericaceae	Leucopogon	Leucopogon oxycedrus	species	Leucopogon oxycedrus	2932
1158236	Viridiplantae	Streptophyta	Magnoliopsida	Ericales	Ericaceae	Leucopogon	Leucopogon melaleucoides	species	Leucopogon melaleucoides	1297
1158234	Viridiplantae	Streptophyta	Magnoliopsida	Ericales	Ericaceae	Leucopogon	Leucopogon hispidus	species	Leucopogon hispidus	1805
254619	Viridiplantae	Streptophyta	Magnoliopsida	Ericales	Ericaceae	Leucopogon	Leucopogon rubicundus	species	Leucopogon rubicundus	1330
142201	Viridiplantae	Streptophyta	Magnoliopsida	Ericales	Ericaceae	Leucopogon	Leucopogon allittii	species	Leucopogon allittii	3349
142219	Viridiplantae	Streptophyta	Magnoliopsida	Ericales	Ericaceae	Leucopogon	Leucopogon glabellus	species	Leucopogon glabellus	2062
1158235	Viridiplantae	Streptophyta	Magnoliopsida	Ericales	Ericaceae	Leucopogon	Leucopogon leptanthus	species	Leucopogon leptanthus	1066
1159538	Viridiplantae	Streptophyta	Magnoliopsida	Ericales	Ericaceae	Leucopogon	Leucopogon insularis	species	Leucopogon insularis	965
1141149	Viridiplantae	Streptophyta	Magnoliopsida	Ericales	Ericaceae	Leucopogon	Leucopogon virgatus	species	Leucopogon virgatus	2414
142230	Viridiplantae	Streptophyta	Magnoliopsida	Ericales	Ericaceae	Leucopogon	Leucopogon pendulus	species	Leucopogon pendulus	3287
1389998	Viridiplantae	Streptophyta	Magnoliopsida	Ericales	Ericaceae	Leucopogon	Leucopogon denticulatus	species	Leucopogon denticulatus	1373
1158238	Viridiplantae	Streptophyta	Magnoliopsida	Ericales	Ericaceae	Leucopogon	Leucopogon pubescens	species	Leucopogon pubescens	1494
142209	Viridiplantae	Streptophyta	Magnoliopsida	Ericales	Ericaceae	Leucopogon	Leucopogon cordifolius	species	Leucopogon cordifolius	3852
1159535	Viridiplantae	Streptophyta	Magnoliopsida	Ericales	Ericaceae	Leucopogon	Leucopogon flavescens	species	Leucopogon flavescens	1604
1141145	Viridiplantae	Streptophyta	Magnoliopsida	Ericales	Ericaceae	Leucopogon	Leucopogon concinnus	species	Leucopogon concinnus	3328
142205	Viridiplantae	Streptophyta	Magnoliopsida	Ericales	Ericaceae	Leucopogon	Leucopogon assimilis	species	Leucopogon assimilis	2265
1842759	Viridiplantae	Streptophyta	Magnoliopsida	Ericales	Ericaceae	Leucopogon	Leucopogon mitchellii	species	Leucopogon mitchellii	954
1390037	Viridiplantae	Streptophyta	Magnoliopsida	Ericales	Ericaceae	Leucopogon	Leucopogon woodsii	species	Leucopogon woodsii	945
1159542	Viridiplantae	Streptophyta	Magnoliopsida	Ericales	Ericaceae	Leucopogon	Leucopogon yorkensis	species	Leucopogon yorkensis	918
142215	Viridiplantae	Streptophyta	Magnoliopsida	Ericales	Ericaceae	Leucopogon	Leucopogon dielsianus	species	Leucopogon dielsianus	740
1158594	Viridiplantae	Streptophyta	Magnoliopsida	Ericales	Ericaceae	Leucopogon	Leucopogon aff. marginatus CPL047-10	species	Leucopogon aff. marginatus CPL047-10	687
1158242	Viridiplantae	Streptophyta	Magnoliopsida	Ericales	Ericaceae	Leucopogon	Leucopogon marginatus	species	Leucopogon marginatus	552
1159539	Viridiplantae	Streptophyta	Magnoliopsida	Ericales	Ericaceae	Leucopogon	Leucopogon malayanus	species	Leucopogon malayanus	552
1389999	Viridiplantae	Streptophyta	Magnoliopsida	Ericales	Ericaceae	Leucopogon	Leucopogon lavarackii	species	Leucopogon lavarackii	396
1389997	Viridiplantae	Streptophyta	Magnoliopsida	Ericales	Ericaceae	Leucopogon	Leucopogon carinatus	species	Leucopogon carinatus	370
1390033	Viridiplantae	Streptophyta	Magnoliopsida	Ericales	Ericaceae	Styphelia	Styphelia longissima	species	Styphelia longissima	6259
2583800	Viridiplantae	Streptophyta	Magnoliopsida	Ericales	Ericaceae	Styphelia	Styphelia sp. CPL-2019	species	Styphelia sp. CPL-2019	4197
1390043	Viridiplantae	Streptophyta	Magnoliopsida	Ericales	Ericaceae	Styphelia	Styphelia sp. Crayn 757	species	Styphelia sp. Crayn 757	1823
1390042	Viridiplantae	Streptophyta	Magnoliopsida	Ericales	Ericaceae	Styphelia	Styphelia sp. Crayn 744	species	Styphelia sp. Crayn 744	1792
1390044	Viridiplantae	Streptophyta	Magnoliopsida	Ericales	Ericaceae	Styphelia	Styphelia sp. Bullfinch	species	Styphelia sp. Bullfinch	1574
1390029	Viridiplantae	Streptophyta	Magnoliopsida	Ericales	Ericaceae	Styphelia	Styphelia williamsiorum	species	Styphelia williamsiorum	1593
298311	Viridiplantae	Streptophyta	Magnoliopsida	Ericales	Ericaceae	Styphelia	Styphelia longistylis	species	Styphelia longistylis	3129
1390041	Viridiplantae	Streptophyta	Magnoliopsida	Ericales	Ericaceae	Styphelia	Styphelia pulchella	species	Styphelia pulchella	1684
1141151	Viridiplantae	Streptophyta	Magnoliopsida	Ericales	Ericaceae	Styphelia	Styphelia hainesii	species	Styphelia hainesii	3051
254627	Viridiplantae	Streptophyta	Magnoliopsida	Ericales	Ericaceae	Styphelia	Styphelia exarrhena	species	Styphelia exarrhena	4251
1390019	Viridiplantae	Streptophyta	Magnoliopsida	Ericales	Ericaceae	Styphelia	Styphelia filifolia	species	Styphelia filifolia	1561
254631	Viridiplantae	Streptophyta	Magnoliopsida	Ericales	Ericaceae	Styphelia	Styphelia tubiflora	species	Styphelia tubiflora	5149
1158252	Viridiplantae	Streptophyta	Magnoliopsida	Ericales	Ericaceae	Styphelia	Styphelia adscendens	species	Styphelia adscendens	2749
1390003	Viridiplantae	Streptophyta	Magnoliopsida	Ericales	Ericaceae	Styphelia	Styphelia filamentosa	species	Styphelia filamentosa	730
1141152	Viridiplantae	Streptophyta	Magnoliopsida	Ericales	Ericaceae	Styphelia	Styphelia laeta	species	Styphelia laeta	4243
298312	Viridiplantae	Streptophyta	Magnoliopsida	Ericales	Ericaceae	Styphelia	Styphelia pancheri	species	Styphelia pancheri	3848
254630	Viridiplantae	Streptophyta	Magnoliopsida	Ericales	Ericaceae	Styphelia	Styphelia tenuiflora	species	Styphelia tenuiflora	4788
254628	Viridiplantae	Streptophyta	Magnoliopsida	Ericales	Ericaceae	Styphelia	Styphelia exserta	species	Styphelia exserta	2018
686203	Viridiplantae	Streptophyta	Magnoliopsida	Ericales	Ericaceae	Styphelia	Styphelia tameiameiae	species	Styphelia tameiameiae	1352
55608	Viridiplantae	Streptophyta	Magnoliopsida	Ericales	Ericaceae	Styphelia	Styphelia viridis	species	Styphelia viridis	3642
1141154	Viridiplantae	Streptophyta	Magnoliopsida	Ericales	Ericaceae	Styphelia	Styphelia viridis	subspecies	Styphelia viridis subsp. viridis	2781
1158253	Viridiplantae	Streptophyta	Magnoliopsida	Ericales	Ericaceae	Styphelia	Styphelia longifolia	species	Styphelia longifolia	2098
1390038	Viridiplantae	Streptophyta	Magnoliopsida	Ericales	Ericaceae	Styphelia	Styphelia intertexta	species	Styphelia intertexta	1779
1390040	Viridiplantae	Streptophyta	Magnoliopsida	Ericales	Ericaceae	Styphelia	Styphelia melaleucoides	varietas	Styphelia melaleucoides var. ovata	1025
1390017	Viridiplantae	Streptophyta	Magnoliopsida	Ericales	Ericaceae	Styphelia	Styphelia ciliosa	species	Styphelia ciliosa	346
298310	Viridiplantae	Streptophyta	Magnoliopsida	Ericales	Ericaceae	Styphelia	Styphelia enervia	species	Styphelia enervia	3010
298309	Viridiplantae	Streptophyta	Magnoliopsida	Ericales	Ericaceae	Styphelia	Styphelia cymbulae	species	Styphelia cymbulae	3212
1390045	Viridiplantae	Streptophyta	Magnoliopsida	Ericales	Ericaceae	Styphelia	Styphelia triflora	species	Styphelia triflora	1796
1159549	Viridiplantae	Streptophyta	Magnoliopsida	Ericales	Ericaceae	Styphelia	Styphelia minutiflora	species	Styphelia minutiflora	552
1159552	Viridiplantae	Streptophyta	Magnoliopsida	Ericales	Ericaceae	Styphelia	Styphelia violaceospicata	species	Styphelia violaceospicata	534
1389982	Viridiplantae	Streptophyta	Magnoliopsida	Ericales	Ericaceae	Astroloma	Astroloma sp. Baal Gammon (B.P.Hyland 10341)	species	Astroloma sp. Baal Gammon (B.P.Hyland 10341)	593
1389985	Viridiplantae	Streptophyta	Magnoliopsida	Ericales	Ericaceae	Astroloma	Astroloma sp. Grass Patch (A.J.G.Wilson 110)	species	Astroloma sp. Grass Patch (A.J.G.Wilson 110)	1811
1389990	Viridiplantae	Streptophyta	Magnoliopsida	Ericales	Ericaceae	Astroloma	Astroloma sp. sessile leaf (J.L.Robson 657)	species	Astroloma sp. sessile leaf (J.L.Robson 657)	1131
254589	Viridiplantae	Streptophyta	Magnoliopsida	Ericales	Ericaceae	Astroloma	Astroloma sp. NSW409420	species	Astroloma sp. NSW409420	2127
1158567	Viridiplantae	Streptophyta	Magnoliopsida	Ericales	Ericaceae	Astroloma	Astroloma sp. CPL337-10	species	Astroloma sp. CPL337-10	751
1389986	Viridiplantae	Streptophyta	Magnoliopsida	Ericales	Ericaceae	Astroloma	Astroloma sp. Kalbarri (D. & B.Bellairs 1368)	species	Astroloma sp. Kalbarri (D. & B.Bellairs 1368)	1014
1158565	Viridiplantae	Streptophyta	Magnoliopsida	Ericales	Ericaceae	Astroloma	Astroloma sp. CPL293-10	species	Astroloma sp. CPL293-10	750
1389983	Viridiplantae	Streptophyta	Magnoliopsida	Ericales	Ericaceae	Astroloma	Astroloma sp. Dumbleyung (A.J.G.Wilson 146)	species	Astroloma sp. Dumbleyung (A.J.G.Wilson 146)	644
1389988	Viridiplantae	Streptophyta	Magnoliopsida	Ericales	Ericaceae	Astroloma	Astroloma sp. Narrogin	species	Astroloma sp. Narrogin	1785
1158566	Viridiplantae	Streptophyta	Magnoliopsida	Ericales	Ericaceae	Astroloma	Astroloma sp. CPL327-10	species	Astroloma sp. CPL327-10	706
254590	Viridiplantae	Streptophyta	Magnoliopsida	Ericales	Ericaceae	Astroloma	Astroloma sp. NSW415757	species	Astroloma sp. NSW415757	2038
1158562	Viridiplantae	Streptophyta	Magnoliopsida	Ericales	Ericaceae	Astroloma	Astroloma sp. CPL255-10	species	Astroloma sp. CPL255-10	771
1158563	Viridiplantae	Streptophyta	Magnoliopsida	Ericales	Ericaceae	Astroloma	Astroloma sp. CPL230-10	species	Astroloma sp. CPL230-10	766
1158568	Viridiplantae	Streptophyta	Magnoliopsida	Ericales	Ericaceae	Astroloma	Astroloma sp. CPL349-10	species	Astroloma sp. CPL349-10	752
1158564	Viridiplantae	Streptophyta	Magnoliopsida	Ericales	Ericaceae	Astroloma	Astroloma sp. CPL373-10	species	Astroloma sp. CPL373-10	747
1389987	Viridiplantae	Streptophyta	Magnoliopsida	Ericales	Ericaceae	Astroloma	Astroloma sp. Nannup (R.D.Royce 3978)	species	Astroloma sp. Nannup (R.D.Royce 3978)	392
254580	Viridiplantae	Streptophyta	Magnoliopsida	Ericales	Ericaceae	Astroloma	Astroloma baxteri	species	Astroloma baxteri	4278
254581	Viridiplantae	Streptophyta	Magnoliopsida	Ericales	Ericaceae	Astroloma	Astroloma conostephioides	species	Astroloma conostephioides	4536
254584	Viridiplantae	Streptophyta	Magnoliopsida	Ericales	Ericaceae	Astroloma	Astroloma macrocalyx	species	Astroloma macrocalyx	3060
254588	Viridiplantae	Streptophyta	Magnoliopsida	Ericales	Ericaceae	Astroloma	Astroloma tectum	species	Astroloma tectum	3768
254586	Viridiplantae	Streptophyta	Magnoliopsida	Ericales	Ericaceae	Astroloma	Astroloma pinifolium	species	Astroloma pinifolium	4970
254587	Viridiplantae	Streptophyta	Magnoliopsida	Ericales	Ericaceae	Astroloma	Astroloma stomarrhena	species	Astroloma stomarrhena	2441
142195	Viridiplantae	Streptophyta	Magnoliopsida	Ericales	Ericaceae	Astroloma	Astroloma ciliatum	species	Astroloma ciliatum	6815
55222	Viridiplantae	Streptophyta	Magnoliopsida	Ericales	Ericaceae	Astroloma	Astroloma humifusum	species	Astroloma humifusum	5294
254591	Viridiplantae	Streptophyta	Magnoliopsida	Ericales	Ericaceae	Astroloma	Astroloma xerophyllum	species	Astroloma xerophyllum	5459
1158224	Viridiplantae	Streptophyta	Magnoliopsida	Ericales	Ericaceae	Astroloma	Astroloma microdonta	species	Astroloma microdonta	3846
1389980	Viridiplantae	Streptophyta	Magnoliopsida	Ericales	Ericaceae	Astroloma	Astroloma chloranthum	species	Astroloma chloranthum	1203
1389984	Viridiplantae	Streptophyta	Magnoliopsida	Ericales	Ericaceae	Astroloma	Astroloma inopinatum	species	Astroloma inopinatum	1158
1158223	Viridiplantae	Streptophyta	Magnoliopsida	Ericales	Ericaceae	Astroloma	Astroloma glaucescens	species	Astroloma glaucescens	4822
1159277	Viridiplantae	Streptophyta	Magnoliopsida	Ericales	Ericaceae	Astroloma	Astroloma oblongifolium	species	Astroloma oblongifolium	5532
254585	Viridiplantae	Streptophyta	Magnoliopsida	Ericales	Ericaceae	Astroloma	Astroloma pallidum	species	Astroloma pallidum	4145
1159528	Viridiplantae	Streptophyta	Magnoliopsida	Ericales	Ericaceae	Astroloma	Astroloma pedicellatum	species	Astroloma pedicellatum	1809
1159527	Viridiplantae	Streptophyta	Magnoliopsida	Ericales	Ericaceae	Astroloma	Astroloma microcalyx	species	Astroloma microcalyx	2165
1141143	Viridiplantae	Streptophyta	Magnoliopsida	Ericales	Ericaceae	Astroloma	Astroloma prostratum	species	Astroloma prostratum	3387
1159526	Viridiplantae	Streptophyta	Magnoliopsida	Ericales	Ericaceae	Astroloma	Astroloma foliosum	species	Astroloma foliosum	2202
1159525	Viridiplantae	Streptophyta	Magnoliopsida	Ericales	Ericaceae	Astroloma	Astroloma compactum	species	Astroloma compactum	1553
1389979	Viridiplantae	Streptophyta	Magnoliopsida	Ericales	Ericaceae	Astroloma	Astroloma acervatum	species	Astroloma acervatum	1396
1158225	Viridiplantae	Streptophyta	Magnoliopsida	Ericales	Ericaceae	Astroloma	Astroloma serratifolium	species	Astroloma serratifolium	3256
254583	Viridiplantae	Streptophyta	Magnoliopsida	Ericales	Ericaceae	Astroloma	Astroloma epacridis	species	Astroloma epacridis	4488
1389981	Viridiplantae	Streptophyta	Magnoliopsida	Ericales	Ericaceae	Astroloma	Astroloma drummondii	species	Astroloma drummondii	644
1141144	Viridiplantae	Streptophyta	Magnoliopsida	Ericales	Ericaceae	Astroloma	Astroloma recurvum	species	Astroloma recurvum	2722
1093965	Viridiplantae	Streptophyta	Magnoliopsida	Ericales	Ericaceae	Brachyloma	Brachyloma ericoides	species	Brachyloma ericoides	3609
55224	Viridiplantae	Streptophyta	Magnoliopsida	Ericales	Ericaceae	Brachyloma	Brachyloma daphnoides	species	Brachyloma daphnoides	4865
1389991	Viridiplantae	Streptophyta	Magnoliopsida	Ericales	Ericaceae	Brachyloma	Brachyloma daphnoides	subspecies	Brachyloma daphnoides subsp. daphnoides	976
1389993	Viridiplantae	Streptophyta	Magnoliopsida	Ericales	Ericaceae	Brachyloma	Brachyloma sp. Forrestania White	species	Brachyloma sp. Forrestania White	1106
1158570	Viridiplantae	Streptophyta	Magnoliopsida	Ericales	Ericaceae	Brachyloma	Brachyloma sp. CPL330-10	species	Brachyloma sp. CPL330-10	1257
1158571	Viridiplantae	Streptophyta	Magnoliopsida	Ericales	Ericaceae	Brachyloma	Brachyloma sp. CPL260-10	species	Brachyloma sp. CPL260-10	661
1158569	Viridiplantae	Streptophyta	Magnoliopsida	Ericales	Ericaceae	Brachyloma	Brachyloma sp. CPL307-10	species	Brachyloma sp. CPL307-10	1271
1158227	Viridiplantae	Streptophyta	Magnoliopsida	Ericales	Ericaceae	Brachyloma	Brachyloma delbi	species	Brachyloma delbi	3404
142196	Viridiplantae	Streptophyta	Magnoliopsida	Ericales	Ericaceae	Brachyloma	Brachyloma scortechinii	species	Brachyloma scortechinii	2632
1158229	Viridiplantae	Streptophyta	Magnoliopsida	Ericales	Ericaceae	Brachyloma	Brachyloma saxicola	species	Brachyloma saxicola	2312
1389992	Viridiplantae	Streptophyta	Magnoliopsida	Ericales	Ericaceae	Brachyloma	Brachyloma nguba	species	Brachyloma nguba	646
254592	Viridiplantae	Streptophyta	Magnoliopsida	Ericales	Ericaceae	Brachyloma	Brachyloma preissii	species	Brachyloma preissii	4737
1158997	Viridiplantae	Streptophyta	Magnoliopsida	Ericales	Ericaceae	Brachyloma	Brachyloma preissii	varietas	Brachyloma preissii var. brevifolium	1242
1093964	Viridiplantae	Streptophyta	Magnoliopsida	Ericales	Ericaceae	Brachyloma	Brachyloma concolor	species	Brachyloma concolor	3973
1159529	Viridiplantae	Streptophyta	Magnoliopsida	Ericales	Ericaceae	Brachyloma	Brachyloma depressum	species	Brachyloma depressum	528
1158228	Viridiplantae	Streptophyta	Magnoliopsida	Ericales	Ericaceae	Brachyloma	Brachyloma mogin	species	Brachyloma mogin	1432
1158226	Viridiplantae	Streptophyta	Magnoliopsida	Ericales	Ericaceae	Brachyloma	Brachyloma ciliatum	species	Brachyloma ciliatum	1281
142241	Viridiplantae	Streptophyta	Magnoliopsida	Ericales	Ericaceae	Lissanthe	Lissanthe strigosa	species	Lissanthe strigosa	2565
1159545	Viridiplantae	Streptophyta	Magnoliopsida	Ericales	Ericaceae	Lissanthe	Lissanthe strigosa	subspecies	Lissanthe strigosa subsp. subulata	643
281834	Viridiplantae	Streptophyta	Magnoliopsida	Ericales	Ericaceae	Lissanthe	Lissanthe pleurandroides	species	Lissanthe pleurandroides	1786
142240	Viridiplantae	Streptophyta	Magnoliopsida	Ericales	Ericaceae	Lissanthe	Lissanthe sapida	species	Lissanthe sapida	3430
1141150	Viridiplantae	Streptophyta	Magnoliopsida	Ericales	Ericaceae	Lissanthe	Lissanthe rubicunda	species	Lissanthe rubicunda	2347
254621	Viridiplantae	Streptophyta	Magnoliopsida	Ericales	Ericaceae	Lissanthe	Lissanthe brevistyla	species	Lissanthe brevistyla	2783
281828	Viridiplantae	Streptophyta	Magnoliopsida	Ericales	Ericaceae	Lissanthe	Lissanthe synandra	species	Lissanthe synandra	778
255775	Viridiplantae	Streptophyta	Magnoliopsida	Ericales	Ericaceae	Lissanthe	Lissanthe scabra	species	Lissanthe scabra	817
254622	Viridiplantae	Streptophyta	Magnoliopsida	Ericales	Ericaceae	Lissanthe	Lissanthe sp. NSW415501	species	Lissanthe sp. NSW415501	652
1159599	Viridiplantae	Streptophyta	Magnoliopsida	Ericales	Ericaceae	Lissanthe	Lissanthe sp. CPL138-10	species	Lissanthe sp. CPL138-10	522
1159544	Viridiplantae	Streptophyta	Magnoliopsida	Ericales	Ericaceae	Lissanthe	Lissanthe aff. rubicunda CPL161-10	species	Lissanthe aff. rubicunda CPL161-10	546
254578	Viridiplantae	Streptophyta	Magnoliopsida	Ericales	Ericaceae	Acrotriche	Acrotriche affinis	species	Acrotriche affinis	2683
254582	Viridiplantae	Streptophyta	Magnoliopsida	Ericales	Ericaceae	Acrotriche	Acrotriche cordata	species	Acrotriche cordata	1683
254579	Viridiplantae	Streptophyta	Magnoliopsida	Ericales	Ericaceae	Acrotriche	Acrotriche patula	species	Acrotriche patula	2883
281827	Viridiplantae	Streptophyta	Magnoliopsida	Ericales	Ericaceae	Acrotriche	Acrotriche rigida	species	Acrotriche rigida	3518
55220	Viridiplantae	Streptophyta	Magnoliopsida	Ericales	Ericaceae	Acrotriche	Acrotriche divaricata	species	Acrotriche divaricata	3608
281826	Viridiplantae	Streptophyta	Magnoliopsida	Ericales	Ericaceae	Acrotriche	Acrotriche ramiflora	species	Acrotriche ramiflora	1222
281825	Viridiplantae	Streptophyta	Magnoliopsida	Ericales	Ericaceae	Acrotriche	Acrotriche dura	species	Acrotriche dura	1796
1141142	Viridiplantae	Streptophyta	Magnoliopsida	Ericales	Ericaceae	Acrotriche	Acrotriche parviflora	species	Acrotriche parviflora	1674
1619344	Viridiplantae	Streptophyta	Magnoliopsida	Ericales	Ericaceae	Acrotriche	Acrotriche aggregata	species	Acrotriche aggregata	944
1159577	Viridiplantae	Streptophyta	Magnoliopsida	Ericales	Ericaceae	Acrotriche	Acrotriche sp. CPL165-10	species	Acrotriche sp. CPL165-10	552
1159576	Viridiplantae	Streptophyta	Magnoliopsida	Ericales	Ericaceae	Acrotriche	Acrotriche sp. CPL190-10	species	Acrotriche sp. CPL190-10	516
1159578	Viridiplantae	Streptophyta	Magnoliopsida	Ericales	Ericaceae	Acrotriche	Acrotriche sp. CPL141-10	species	Acrotriche sp. CPL141-10	516
1158220	Viridiplantae	Streptophyta	Magnoliopsida	Ericales	Ericaceae	Acrotriche	Acrotriche serrulata	species	Acrotriche serrulata	1323
1159524	Viridiplantae	Streptophyta	Magnoliopsida	Ericales	Ericaceae	Acrotriche	Acrotriche lancifolia	species	Acrotriche lancifolia	552
689575	Viridiplantae	Streptophyta	Magnoliopsida	Ericales	Ericaceae	Monotoca	Monotoca sp. 'Mt. Ragged'	species	Monotoca sp. 'Mt. Ragged'	1983
254623	Viridiplantae	Streptophyta	Magnoliopsida	Ericales	Ericaceae	Monotoca	Monotoca sp. NSW893165	species	Monotoca sp. NSW893165	1821
1160950	Viridiplantae	Streptophyta	Magnoliopsida	Ericales	Ericaceae	Monotoca	Monotoca sp. NSW STY D1657	species	Monotoca sp. NSW STY D1657	552
1158596	Viridiplantae	Streptophyta	Magnoliopsida	Ericales	Ericaceae	Monotoca	Monotoca sp. CPL164-10	species	Monotoca sp. CPL164-10	1332
689574	Viridiplantae	Streptophyta	Magnoliopsida	Ericales	Ericaceae	Monotoca	Monotoca sp. 'Fraser Island'	species	Monotoca sp. 'Fraser Island'	702
692707	Viridiplantae	Streptophyta	Magnoliopsida	Ericales	Ericaceae	Monotoca	Monotoca sp. 'Rylstone'	species	Monotoca sp. 'Rylstone'	455
55235	Viridiplantae	Streptophyta	Magnoliopsida	Ericales	Ericaceae	Monotoca	Monotoca scoparia	species	Monotoca scoparia	6636
945252	Viridiplantae	Streptophyta	Magnoliopsida	Ericales	Ericaceae	Monotoca	Monotoca leucantha	species	Monotoca leucantha	1663
133985	Viridiplantae	Streptophyta	Magnoliopsida	Ericales	Ericaceae	Monotoca	Monotoca elliptica	species	Monotoca elliptica	3558
689571	Viridiplantae	Streptophyta	Magnoliopsida	Ericales	Ericaceae	Monotoca	Monotoca empetrifolia	species	Monotoca empetrifolia	2837
689573	Viridiplantae	Streptophyta	Magnoliopsida	Ericales	Ericaceae	Monotoca	Monotoca linifolia	subspecies	Monotoca linifolia subsp. algida	1703
254624	Viridiplantae	Streptophyta	Magnoliopsida	Ericales	Ericaceae	Monotoca	Monotoca ledifolia	species	Monotoca ledifolia	1806
254625	Viridiplantae	Streptophyta	Magnoliopsida	Ericales	Ericaceae	Monotoca	Monotoca rotundifolia	species	Monotoca rotundifolia	2279
1158244	Viridiplantae	Streptophyta	Magnoliopsida	Ericales	Ericaceae	Monotoca	Monotoca aristata	species	Monotoca aristata	1299
1159550	Viridiplantae	Streptophyta	Magnoliopsida	Ericales	Ericaceae	Monotoca	Monotoca submutica	species	Monotoca submutica	531
1093971	Viridiplantae	Streptophyta	Magnoliopsida	Ericales	Ericaceae	Melichrus	Melichrus erubescens	species	Melichrus erubescens	1749
254638	Viridiplantae	Streptophyta	Magnoliopsida	Ericales	Ericaceae	Melichrus	Melichrus sp. NSW416093	species	Melichrus sp. NSW416093	2585
55233	Viridiplantae	Streptophyta	Magnoliopsida	Ericales	Ericaceae	Melichrus	Melichrus procumbens	species	Melichrus procumbens	6634
254636	Viridiplantae	Streptophyta	Magnoliopsida	Ericales	Ericaceae	Melichrus	Melichrus urceolatus	species	Melichrus urceolatus	2943
13630	Viridiplantae	Streptophyta	Magnoliopsida	Ericales	Ericaceae	Pentachondra	Pentachondra pumila	species	Pentachondra pumila	14470
133989	Viridiplantae	Streptophyta	Magnoliopsida	Ericales	Ericaceae	Pentachondra	Pentachondra dehiscens	species	Pentachondra dehiscens	3702
133986	Viridiplantae	Streptophyta	Magnoliopsida	Ericales	Ericaceae	Pentachondra	Pentachondra ericifolia	species	Pentachondra ericifolia	2216
133987	Viridiplantae	Streptophyta	Magnoliopsida	Ericales	Ericaceae	Pentachondra	Pentachondra involucrata	species	Pentachondra involucrata	2638
254620	Viridiplantae	Streptophyta	Magnoliopsida	Ericales	Ericaceae	Acrothamnus	Acrothamnus spathaceus	species	Acrothamnus spathaceus	5493
254629	Viridiplantae	Streptophyta	Magnoliopsida	Ericales	Ericaceae	Acrothamnus	Acrothamnus suaveolens	species	Acrothamnus suaveolens	6389
142220	Viridiplantae	Streptophyta	Magnoliopsida	Ericales	Ericaceae	Acrothamnus	Acrothamnus hookeri	species	Acrothamnus hookeri	4372
13473	Viridiplantae	Streptophyta	Magnoliopsida	Ericales	Ericaceae	Acrothamnus	Acrothamnus colensoi	species	Acrothamnus colensoi	2737
254616	Viridiplantae	Streptophyta	Magnoliopsida	Ericales	Ericaceae	Acrothamnus	Acrothamnus montanus	species	Acrothamnus montanus	2373
142224	Viridiplantae	Streptophyta	Magnoliopsida	Ericales	Ericaceae	Acrothamnus	Acrothamnus maccraei	species	Acrothamnus maccraei	4417
2041026	Viridiplantae	Streptophyta	Magnoliopsida	Ericales	Ericaceae	Acrothamnus	Acrothamnus sp. PK-2017	species	Acrothamnus sp. PK-2017	190
255297	Viridiplantae	Streptophyta	Magnoliopsida	Ericales	Ericaceae	Conostephium	Conostephium pendulum	species	Conostephium pendulum	2414
1389994	Viridiplantae	Streptophyta	Magnoliopsida	Ericales	Ericaceae	Conostephium	Conostephium minus	species	Conostephium minus	2365
254596	Viridiplantae	Streptophyta	Magnoliopsida	Ericales	Ericaceae	Conostephium	Conostephium preissii	species	Conostephium preissii	1863
1093966	Viridiplantae	Streptophyta	Magnoliopsida	Ericales	Ericaceae	Conostephium	Conostephium pungens	species	Conostephium pungens	785
254603	Viridiplantae	Streptophyta	Magnoliopsida	Ericales	Ericaceae	Leptecophylla	Leptecophylla juniperina	species	Leptecophylla juniperina	1316
254606	Viridiplantae	Streptophyta	Magnoliopsida	Ericales	Ericaceae	Leptecophylla	Leptecophylla juniperina	subspecies	Leptecophylla juniperina subsp. parvifolia	2885
254604	Viridiplantae	Streptophyta	Magnoliopsida	Ericales	Ericaceae	Leptecophylla	Leptecophylla juniperina	subspecies	Leptecophylla juniperina subsp. juniperina	3563
254605	Viridiplantae	Streptophyta	Magnoliopsida	Ericales	Ericaceae	Leptecophylla	Leptecophylla juniperina	subspecies	Leptecophylla juniperina subsp. oxycedrus	2180
254602	Viridiplantae	Streptophyta	Magnoliopsida	Ericales	Ericaceae	Leptecophylla	Leptecophylla divaricata	species	Leptecophylla divaricata	2185
254609	Viridiplantae	Streptophyta	Magnoliopsida	Ericales	Ericaceae	Leptecophylla	Leptecophylla tameiameiae	species	Leptecophylla tameiameiae	2144
254601	Viridiplantae	Streptophyta	Magnoliopsida	Ericales	Ericaceae	Leptecophylla	Leptecophylla abietina	species	Leptecophylla abietina	2201
254607	Viridiplantae	Streptophyta	Magnoliopsida	Ericales	Ericaceae	Leptecophylla	Leptecophylla pendulosa	species	Leptecophylla pendulosa	2118
254608	Viridiplantae	Streptophyta	Magnoliopsida	Ericales	Ericaceae	Leptecophylla	Leptecophylla robusta	species	Leptecophylla robusta	3826
142198	Viridiplantae	Streptophyta	Magnoliopsida	Ericales	Ericaceae	Croninia	Croninia kingiana	species	Croninia kingiana	4000
254617	Viridiplantae	Streptophyta	Magnoliopsida	Ericales	Ericaceae	Agiortia	Agiortia pedicellata	species	Agiortia pedicellata	3306
254612	Viridiplantae	Streptophyta	Magnoliopsida	Ericales	Ericaceae	Agiortia	Agiortia cicatricata	species	Agiortia cicatricata	1638
254618	Viridiplantae	Streptophyta	Magnoliopsida	Ericales	Ericaceae	Agiortia	Agiortia pleiosperma	species	Agiortia pleiosperma	1553
254626	Viridiplantae	Streptophyta	Magnoliopsida	Ericales	Ericaceae	Dielsiodoxa	Dielsiodoxa tamariscina	species	Dielsiodoxa tamariscina	1880
254615	Viridiplantae	Streptophyta	Magnoliopsida	Ericales	Ericaceae	Androstoma	Androstoma verticillata	species	Androstoma verticillata	2515
254577	Viridiplantae	Streptophyta	Magnoliopsida	Ericales	Ericaceae	Androstoma	Androstoma empetrifolium	species	Androstoma empetrifolium	2181
55227	Viridiplantae	Streptophyta	Magnoliopsida	Ericales	Ericaceae	Cyathodes	Cyathodes glauca	species	Cyathodes glauca	3578
142200	Viridiplantae	Streptophyta	Magnoliopsida	Ericales	Ericaceae	Cyathodes	Cyathodes straminea	species	Cyathodes straminea	2238
254599	Viridiplantae	Streptophyta	Magnoliopsida	Ericales	Ericaceae	Cyathodes	Cyathodes platystoma	species	Cyathodes platystoma	1639
254597	Viridiplantae	Streptophyta	Magnoliopsida	Ericales	Ericaceae	Cyathodes	Cyathodes pumila	species	Cyathodes pumila	782
254635	Viridiplantae	Streptophyta	Magnoliopsida	Ericales	Ericaceae	Planocarpa	Planocarpa petiolaris	species	Planocarpa petiolaris	2182
254634	Viridiplantae	Streptophyta	Magnoliopsida	Ericales	Ericaceae	Planocarpa	Planocarpa nitida	species	Planocarpa nitida	2051
1159541	Viridiplantae	Streptophyta	Magnoliopsida	Ericales	Ericaceae	Planocarpa	Planocarpa sulcata	species	Planocarpa sulcata	365
133988	Viridiplantae	Streptophyta	Magnoliopsida	Ericales	Ericaceae	Trochocarpa	Trochocarpa laurina	species	Trochocarpa laurina	5555
254632	Viridiplantae	Streptophyta	Magnoliopsida	Ericales	Ericaceae	Trochocarpa	Trochocarpa sp. NSW504425	species	Trochocarpa sp. NSW504425	773
1158597	Viridiplantae	Streptophyta	Magnoliopsida	Ericales	Ericaceae	Trochocarpa	Trochocarpa sp. CPL143-10	species	Trochocarpa sp. CPL143-10	1318
2041030	Viridiplantae	Streptophyta	Magnoliopsida	Ericales	Ericaceae	Trochocarpa	Trochocarpa sp. PK-2017	species	Trochocarpa sp. PK-2017	429
1158297	Viridiplantae	Streptophyta	Magnoliopsida	Ericales	Ericaceae	Trochocarpa	Trochocarpa sp. A CPL-2012	species	Trochocarpa sp. A CPL-2012	1301
1159601	Viridiplantae	Streptophyta	Magnoliopsida	Ericales	Ericaceae	Trochocarpa	Trochocarpa sp. CPL108-10	species	Trochocarpa sp. CPL108-10	513
55610	Viridiplantae	Streptophyta	Magnoliopsida	Ericales	Ericaceae	Trochocarpa	Trochocarpa gunnii	species	Trochocarpa gunnii	3624
1159553	Viridiplantae	Streptophyta	Magnoliopsida	Ericales	Ericaceae	Trochocarpa	Trochocarpa dekockii	species	Trochocarpa dekockii	552
1382188	Viridiplantae	Streptophyta	Magnoliopsida	Ericales	Ericaceae	Trochocarpa	Trochocarpa bellendenkerensis	species	Trochocarpa bellendenkerensis	562
1158255	Viridiplantae	Streptophyta	Magnoliopsida	Ericales	Ericaceae	Trochocarpa	Trochocarpa thymifolia	species	Trochocarpa thymifolia	1320
1158254	Viridiplantae	Streptophyta	Magnoliopsida	Ericales	Ericaceae	Trochocarpa	Trochocarpa cunninghamii	species	Trochocarpa cunninghamii	1296
281830	Viridiplantae	Streptophyta	Magnoliopsida	Ericales	Ericaceae	Cyathopsis	Cyathopsis albicans	species	Cyathopsis albicans	1739
281831	Viridiplantae	Streptophyta	Magnoliopsida	Ericales	Ericaceae	Cyathopsis	Cyathopsis floribunda	species	Cyathopsis floribunda	774
254594	Viridiplantae	Streptophyta	Magnoliopsida	Ericales	Ericaceae	Coleanthera	Coleanthera myrtoides	species	Coleanthera myrtoides	4214
254598	Viridiplantae	Streptophyta	Magnoliopsida	Ericales	Ericaceae	Montitega	Montitega dealbata	species	Montitega dealbata	2208
55245	Viridiplantae	Streptophyta	Magnoliopsida	Ericales	Ericaceae	Sphenotoma	Sphenotoma dracophylloides	species	Sphenotoma dracophylloides	8125
688032	Viridiplantae	Streptophyta	Magnoliopsida	Ericales	Ericaceae	Sphenotoma	Sphenotoma capitata	species	Sphenotoma capitata	2874
688033	Viridiplantae	Streptophyta	Magnoliopsida	Ericales	Ericaceae	Sphenotoma	Sphenotoma drummondii	species	Sphenotoma drummondii	2873
688034	Viridiplantae	Streptophyta	Magnoliopsida	Ericales	Ericaceae	Sphenotoma	Sphenotoma gracilis	species	Sphenotoma gracilis	2874
13500	Viridiplantae	Streptophyta	Magnoliopsida	Ericales	Ericaceae	Dracophyllum	Dracophyllum longifolium	species	Dracophyllum longifolium	5385
688015	Viridiplantae	Streptophyta	Magnoliopsida	Ericales	Ericaceae	Dracophyllum	Dracophyllum sayeri	species	Dracophyllum sayeri	3438
688007	Viridiplantae	Streptophyta	Magnoliopsida	Ericales	Ericaceae	Dracophyllum	Dracophyllum minimum	species	Dracophyllum minimum	2886
688000	Viridiplantae	Streptophyta	Magnoliopsida	Ericales	Ericaceae	Dracophyllum	Dracophyllum fitzgeraldii	species	Dracophyllum fitzgeraldii	2886
688006	Viridiplantae	Streptophyta	Magnoliopsida	Ericales	Ericaceae	Dracophyllum	Dracophyllum milliganii	species	Dracophyllum milliganii	2874
688017	Viridiplantae	Streptophyta	Magnoliopsida	Ericales	Ericaceae	Dracophyllum	Dracophyllum strictum	species	Dracophyllum strictum	2886
688020	Viridiplantae	Streptophyta	Magnoliopsida	Ericales	Ericaceae	Dracophyllum	Dracophyllum traversii	species	Dracophyllum traversii	2886
283787	Viridiplantae	Streptophyta	Magnoliopsida	Ericales	Ericaceae	Dracophyllum	Dracophyllum acerosum	species	Dracophyllum acerosum	3688
688009	Viridiplantae	Streptophyta	Magnoliopsida	Ericales	Ericaceae	Dracophyllum	Dracophyllum oceanicum	species	Dracophyllum oceanicum	2886
688016	Viridiplantae	Streptophyta	Magnoliopsida	Ericales	Ericaceae	Dracophyllum	Dracophyllum secundum	species	Dracophyllum secundum	2886
687994	Viridiplantae	Streptophyta	Magnoliopsida	Ericales	Ericaceae	Dracophyllum	Dracophyllum alticola	species	Dracophyllum alticola	2886
688002	Viridiplantae	Streptophyta	Magnoliopsida	Ericales	Ericaceae	Dracophyllum	Dracophyllum latifolium	species	Dracophyllum latifolium	2886
688018	Viridiplantae	Streptophyta	Magnoliopsida	Ericales	Ericaceae	Dracophyllum	Dracophyllum thiebautii	species	Dracophyllum thiebautii	2886
283790	Viridiplantae	Streptophyta	Magnoliopsida	Ericales	Ericaceae	Dracophyllum	Dracophyllum kirkii	species	Dracophyllum kirkii	1484
688005	Viridiplantae	Streptophyta	Magnoliopsida	Ericales	Ericaceae	Dracophyllum	Dracophyllum menziesii	species	Dracophyllum menziesii	2886
688019	Viridiplantae	Streptophyta	Magnoliopsida	Ericales	Ericaceae	Dracophyllum	Dracophyllum townsonii	species	Dracophyllum townsonii	2886
688001	Viridiplantae	Streptophyta	Magnoliopsida	Ericales	Ericaceae	Dracophyllum	Dracophyllum involucratum	species	Dracophyllum involucratum	2886
688003	Viridiplantae	Streptophyta	Magnoliopsida	Ericales	Ericaceae	Dracophyllum	Dracophyllum mackeeanum	species	Dracophyllum mackeeanum	1402
283789	Viridiplantae	Streptophyta	Magnoliopsida	Ericales	Ericaceae	Dracophyllum	Dracophyllum arboreum	species	Dracophyllum arboreum	2886
687995	Viridiplantae	Streptophyta	Magnoliopsida	Ericales	Ericaceae	Dracophyllum	Dracophyllum balansae	species	Dracophyllum balansae	2886
687999	Viridiplantae	Streptophyta	Magnoliopsida	Ericales	Ericaceae	Dracophyllum	Dracophyllum fiordense	species	Dracophyllum fiordense	2886
688004	Viridiplantae	Streptophyta	Magnoliopsida	Ericales	Ericaceae	Dracophyllum	Dracophyllum macranthum	species	Dracophyllum macranthum	2886
688011	Viridiplantae	Streptophyta	Magnoliopsida	Ericales	Ericaceae	Dracophyllum	Dracophyllum ouaiemense	species	Dracophyllum ouaiemense	2886
688022	Viridiplantae	Streptophyta	Magnoliopsida	Ericales	Ericaceae	Dracophyllum	Dracophyllum verticillatum	species	Dracophyllum verticillatum	2886
687996	Viridiplantae	Streptophyta	Magnoliopsida	Ericales	Ericaceae	Dracophyllum	Dracophyllum cosmelioides	species	Dracophyllum cosmelioides	1484
688010	Viridiplantae	Streptophyta	Magnoliopsida	Ericales	Ericaceae	Dracophyllum	Dracophyllum ophioliticum	species	Dracophyllum ophioliticum	1386
687998	Viridiplantae	Streptophyta	Magnoliopsida	Ericales	Ericaceae	Dracophyllum	Dracophyllum filifolium	species	Dracophyllum filifolium	644
55241	Viridiplantae	Streptophyta	Magnoliopsida	Ericales	Ericaceae	Richea	Richea pandanifolia	species	Richea pandanifolia	3632
688031	Viridiplantae	Streptophyta	Magnoliopsida	Ericales	Ericaceae	Richea	Richea victoriana	species	Richea victoriana	2886
688030	Viridiplantae	Streptophyta	Magnoliopsida	Ericales	Ericaceae	Richea	Richea sprengelioides	species	Richea sprengelioides	2128
688026	Viridiplantae	Streptophyta	Magnoliopsida	Ericales	Ericaceae	Richea	Richea gunnii	species	Richea gunnii	2886
688027	Viridiplantae	Streptophyta	Magnoliopsida	Ericales	Ericaceae	Richea	Richea milliganii	species	Richea milliganii	1484
688023	Viridiplantae	Streptophyta	Magnoliopsida	Ericales	Ericaceae	Richea	Richea acerosa	species	Richea acerosa	2886
688024	Viridiplantae	Streptophyta	Magnoliopsida	Ericales	Ericaceae	Richea	Richea alpina	species	Richea alpina	2886
688028	Viridiplantae	Streptophyta	Magnoliopsida	Ericales	Ericaceae	Richea	Richea procera	species	Richea procera	1402
688029	Viridiplantae	Streptophyta	Magnoliopsida	Ericales	Ericaceae	Richea	Richea scoparia	species	Richea scoparia	1402
1159643	Viridiplantae	Streptophyta	Magnoliopsida	Ericales	Ericaceae	Epacris	Epacris sp. AS4	species	Epacris sp. AS4	516
4344	Viridiplantae	Streptophyta	Magnoliopsida	Ericales	Ericaceae	Epacris	Epacris sp.	species	Epacris sp.	1587
1320271	Viridiplantae	Streptophyta	Magnoliopsida	Ericales	Ericaceae	Epacris	Epacris sp. H1	species	Epacris sp. H1	513
64689	Viridiplantae	Streptophyta	Magnoliopsida	Ericales	Ericaceae	Epacris	Epacris impressa	species	Epacris impressa	3987
1633917	Viridiplantae	Streptophyta	Magnoliopsida	Ericales	Ericaceae	Epacris	Epacris coriacea	species	Epacris coriacea	1418
281833	Viridiplantae	Streptophyta	Magnoliopsida	Ericales	Ericaceae	Epacris	Epacris obtusifolia	species	Epacris obtusifolia	1050
1743204	Viridiplantae	Streptophyta	Magnoliopsida	Ericales	Ericaceae	Epacris	Epacris robusta	species	Epacris robusta	839
55228	Viridiplantae	Streptophyta	Magnoliopsida	Ericales	Ericaceae	Epacris	Epacris lanuginosa	species	Epacris lanuginosa	3175
281832	Viridiplantae	Streptophyta	Magnoliopsida	Ericales	Ericaceae	Epacris	Epacris gunnii	species	Epacris gunnii	769
1743194	Viridiplantae	Streptophyta	Magnoliopsida	Ericales	Ericaceae	Epacris	Epacris hamiltonii	species	Epacris hamiltonii	774
1743189	Viridiplantae	Streptophyta	Magnoliopsida	Ericales	Ericaceae	Epacris	Epacris calvertiana	varietas	Epacris calvertiana var. calvertiana	770
1743190	Viridiplantae	Streptophyta	Magnoliopsida	Ericales	Ericaceae	Epacris	Epacris calvertiana	varietas	Epacris calvertiana var. versicolor	419
1743202	Viridiplantae	Streptophyta	Magnoliopsida	Ericales	Ericaceae	Epacris	Epacris purpurascens	varietas	Epacris purpurascens var. onosmiflora	771
1247235	Viridiplantae	Streptophyta	Magnoliopsida	Ericales	Ericaceae	Epacris	Epacris sinclairii	species	Epacris sinclairii	2086
1093968	Viridiplantae	Streptophyta	Magnoliopsida	Ericales	Ericaceae	Epacris	Epacris glabella	species	Epacris glabella	771
1743207	Viridiplantae	Streptophyta	Magnoliopsida	Ericales	Ericaceae	Epacris	Epacris stuartii	species	Epacris stuartii	641
1093967	Viridiplantae	Streptophyta	Magnoliopsida	Ericales	Ericaceae	Epacris	Epacris exserta	species	Epacris exserta	1597
885329	Viridiplantae	Streptophyta	Magnoliopsida	Ericales	Ericaceae	Epacris	Epacris longiflora	species	Epacris longiflora	771
1743203	Viridiplantae	Streptophyta	Magnoliopsida	Ericales	Ericaceae	Epacris	Epacris reclinata	species	Epacris reclinata	770
1743206	Viridiplantae	Streptophyta	Magnoliopsida	Ericales	Ericaceae	Epacris	Epacris sparsa	species	Epacris sparsa	770
1247234	Viridiplantae	Streptophyta	Magnoliopsida	Ericales	Ericaceae	Epacris	Epacris pauciflora	species	Epacris pauciflora	768
1093969	Viridiplantae	Streptophyta	Magnoliopsida	Ericales	Ericaceae	Epacris	Epacris moscaliana	species	Epacris moscaliana	668
1093970	Viridiplantae	Streptophyta	Magnoliopsida	Ericales	Ericaceae	Epacris	Epacris virgata	species	Epacris virgata	661
55231	Viridiplantae	Streptophyta	Magnoliopsida	Ericales	Ericaceae	Lysinema	Lysinema ciliatum	species	Lysinema ciliatum	2965
55243	Viridiplantae	Streptophyta	Magnoliopsida	Ericales	Ericaceae	Rupicola	Rupicola sprengelioides	species	Rupicola sprengelioides	3567
1093972	Viridiplantae	Streptophyta	Magnoliopsida	Ericales	Ericaceae	Rupicola	Rupicola apiculata	species	Rupicola apiculata	786
1743210	Viridiplantae	Streptophyta	Magnoliopsida	Ericales	Ericaceae	Rupicola	Rupicola decumbens	species	Rupicola decumbens	439
55249	Viridiplantae	Streptophyta	Magnoliopsida	Ericales	Ericaceae	Woollsia	Woollsia pungens	species	Woollsia pungens	2066
96523	Viridiplantae	Streptophyta	Magnoliopsida	Ericales	Ericaceae	Budawangia	Budawangia gnidioides	species	Budawangia gnidioides	2151
55247	Viridiplantae	Streptophyta	Magnoliopsida	Ericales	Ericaceae	Sprengelia	Sprengelia incarnata	species	Sprengelia incarnata	7121
1633921	Viridiplantae	Streptophyta	Magnoliopsida	Ericales	Ericaceae	Sprengelia	Sprengelia monticola	species	Sprengelia monticola	327
55226	Viridiplantae	Streptophyta	Magnoliopsida	Ericales	Ericaceae	Cosmelia	Cosmelia rubra	species	Cosmelia rubra	8285
55253	Viridiplantae	Streptophyta	Magnoliopsida	Ericales	Ericaceae	Andersonia	Andersonia sprengelioides	species	Andersonia sprengelioides	3675
1633903	Viridiplantae	Streptophyta	Magnoliopsida	Ericales	Ericaceae	Andersonia	Andersonia heterophylla	species	Andersonia heterophylla	328
315932	Viridiplantae	Streptophyta	Magnoliopsida	Ericales	Ericaceae	Andersonia	Andersonia macranthera	species	Andersonia macranthera	976
55237	Viridiplantae	Streptophyta	Magnoliopsida	Ericales	Ericaceae	Needhamiella	Needhamiella pumilio	species	Needhamiella pumilio	3459
55239	Viridiplantae	Streptophyta	Magnoliopsida	Ericales	Ericaceae	Oligarrhena	Oligarrhena micrantha	species	Oligarrhena micrantha	3536
55259	Viridiplantae	Streptophyta	Magnoliopsida	Ericales	Ericaceae	Prionotes	Prionotes cerinthoides	species	Prionotes cerinthoides	5514
55607	Viridiplantae	Streptophyta	Magnoliopsida	Ericales	Ericaceae	Lebetanthus	Lebetanthus myrsinites	species	Lebetanthus myrsinites	2137
97220	Viridiplantae	Streptophyta	Magnoliopsida	Ericales	Ericaceae	Lebetanthus	Lebetanthus americanus	species	Lebetanthus americanus	744
328618	Viridiplantae	Streptophyta	Magnoliopsida	Ericales	Ericaceae	Archeria	Archeria serpyllifolia	species	Archeria serpyllifolia	758
55255	Viridiplantae	Streptophyta	Magnoliopsida	Ericales	Ericaceae	Archeria	Archeria comberi	species	Archeria comberi	3657
320631	Viridiplantae	Streptophyta	Magnoliopsida	Ericales	Ericaceae	Archeria	Archeria racemosa	species	Archeria racemosa	975
1205692	Viridiplantae	Streptophyta	Magnoliopsida	Ericales	Ericaceae	Archeria	Archeria hirtella	species	Archeria hirtella	1383
1793803	Viridiplantae	Streptophyta	Magnoliopsida	Ericales	Ericaceae	Archeria	Archeria traversii	species	Archeria traversii	1231
75586	Viridiplantae	Streptophyta	Magnoliopsida	Ericales	Ericaceae	Cassiope	Cassiope lycopodioides	species	Cassiope lycopodioides	92147
13405	Viridiplantae	Streptophyta	Magnoliopsida	Ericales	Ericaceae	Cassiope	Cassiope mertensiana	species	Cassiope mertensiana	17221
2570656	Viridiplantae	Streptophyta	Magnoliopsida	Ericales	Ericaceae	Cassiope	Cassiope mertensiana	varietas	Cassiope mertensiana var. gracilis	1902
423282	Viridiplantae	Streptophyta	Magnoliopsida	Ericales	Ericaceae	Cassiope	Cassiope tetragona	species	Cassiope tetragona	21068
423283	Viridiplantae	Streptophyta	Magnoliopsida	Ericales	Ericaceae	Cassiope	Cassiope tetragona	subspecies	Cassiope tetragona subsp. tetragona	2137
423284	Viridiplantae	Streptophyta	Magnoliopsida	Ericales	Ericaceae	Cassiope	Cassiope tetragona	subspecies	Cassiope tetragona subsp. saximontana	810
184573	Viridiplantae	Streptophyta	Magnoliopsida	Ericales	Ericaceae	Cassiope	Cassiope fastigiata	species	Cassiope fastigiata	14481
764525	Viridiplantae	Streptophyta	Magnoliopsida	Ericales	Ericaceae	Cassiope	Cassiope nana	species	Cassiope nana	2453
764529	Viridiplantae	Streptophyta	Magnoliopsida	Ericales	Ericaceae	Cassiope	Cassiope wardii	species	Cassiope wardii	2450
764527	Viridiplantae	Streptophyta	Magnoliopsida	Ericales	Ericaceae	Cassiope	Cassiope pectinata	species	Cassiope pectinata	3612
764523	Viridiplantae	Streptophyta	Magnoliopsida	Ericales	Ericaceae	Cassiope	Cassiope ericoides	species	Cassiope ericoides	2278
764524	Viridiplantae	Streptophyta	Magnoliopsida	Ericales	Ericaceae	Cassiope	Cassiope myosuroides	species	Cassiope myosuroides	2447
764521	Viridiplantae	Streptophyta	Magnoliopsida	Ericales	Ericaceae	Cassiope	Cassiope abbreviata	species	Cassiope abbreviata	2460
764528	Viridiplantae	Streptophyta	Magnoliopsida	Ericales	Ericaceae	Cassiope	Cassiope selaginoides	species	Cassiope selaginoides	8736
764526	Viridiplantae	Streptophyta	Magnoliopsida	Ericales	Ericaceae	Cassiope	Cassiope palpebrata	species	Cassiope palpebrata	2446
764522	Viridiplantae	Streptophyta	Magnoliopsida	Ericales	Ericaceae	Cassiope	Cassiope dendrotricha	species	Cassiope dendrotricha	6006
941566	Viridiplantae	Streptophyta	Magnoliopsida	Ericales	Ericaceae	Enkianthus	Enkianthus perulatus	species	Enkianthus perulatus	40785
1045337	Viridiplantae	Streptophyta	Magnoliopsida	Ericales	Ericaceae	Enkianthus	Enkianthus perulatus	varietas	Enkianthus perulatus var. perulatus	4098
13508	Viridiplantae	Streptophyta	Magnoliopsida	Ericales	Ericaceae	Enkianthus	Enkianthus campanulatus	species	Enkianthus campanulatus	38620
1197095	Viridiplantae	Streptophyta	Magnoliopsida	Ericales	Ericaceae	Enkianthus	Enkianthus campanulatus	varietas	Enkianthus campanulatus var. palibinii	1484
171226	Viridiplantae	Streptophyta	Magnoliopsida	Ericales	Ericaceae	Enkianthus	Enkianthus chinensis	species	Enkianthus chinensis	22006
638625	Viridiplantae	Streptophyta	Magnoliopsida	Ericales	Ericaceae	Enkianthus	Enkianthus quinqueflorus	species	Enkianthus quinqueflorus	21956
1157099	Viridiplantae	Streptophyta	Magnoliopsida	Ericales	Ericaceae	Enkianthus	Enkianthus cernuus	species	Enkianthus cernuus	5700
1197094	Viridiplantae	Streptophyta	Magnoliopsida	Ericales	Ericaceae	Enkianthus	Enkianthus cernuus	forma	Enkianthus cernuus f. rubens	1221
1157098	Viridiplantae	Streptophyta	Magnoliopsida	Ericales	Ericaceae	Enkianthus	Enkianthus sikokianus	species	Enkianthus sikokianus	6440
1157101	Viridiplantae	Streptophyta	Magnoliopsida	Ericales	Ericaceae	Enkianthus	Enkianthus subsessilis	species	Enkianthus subsessilis	6328
1157100	Viridiplantae	Streptophyta	Magnoliopsida	Ericales	Ericaceae	Enkianthus	Enkianthus nudipes	species	Enkianthus nudipes	6344
1045335	Viridiplantae	Streptophyta	Magnoliopsida	Ericales	Ericaceae	Enkianthus	Enkianthus deflexus	varietas	Enkianthus deflexus var. deflexus	6988
1045336	Viridiplantae	Streptophyta	Magnoliopsida	Ericales	Ericaceae	Enkianthus	Enkianthus deflexus	varietas	Enkianthus deflexus var. glabrescens	626
2054354	Viridiplantae	Streptophyta	Magnoliopsida	Ericales	Ericaceae	Enkianthus	Enkianthus sp. US:3540899	species	Enkianthus sp. US:3540899	2375
49146	Viridiplantae	Streptophyta	Magnoliopsida	Ericales	Ericaceae	Harrimanella	Harrimanella hypnoides	species	Harrimanella hypnoides	10836
764531	Viridiplantae	Streptophyta	Magnoliopsida	Ericales	Ericaceae	Harrimanella	Harrimanella stelleriana	species	Harrimanella stelleriana	5812
2601298	Viridiplantae	Streptophyta	Magnoliopsida	Ericales	Ericaceae		Craibiodendron environmental sample	species	Craibiodendron environmental sample	1280
2601350	Viridiplantae	Streptophyta	Magnoliopsida	Ericales	Ericaceae		Rhododendron environmental sample	species	Rhododendron environmental sample	1281
2601309	Viridiplantae	Streptophyta	Magnoliopsida	Ericales	Ericaceae		Enkianthus environmental sample	species	Enkianthus environmental sample	469
1159815	Viridiplantae	Streptophyta	Magnoliopsida	Ericales	Ericaceae		Ericaceae sp. MHPAA125-08	species	Ericaceae sp. MHPAA125-08	662
4442	Viridiplantae	Streptophyta	Magnoliopsida	Ericales	Theaceae	Camellia	Camellia sinensis	species	Camellia sinensis	3279442201
261999	Viridiplantae	Streptophyta	Magnoliopsida	Ericales	Theaceae	Camellia	Camellia sinensis	varietas	Camellia sinensis var. assamica	2103817
542762	Viridiplantae	Streptophyta	Magnoliopsida	Ericales	Theaceae	Camellia	Camellia sinensis	varietas	Camellia sinensis var. sinensis	2863518169
460808	Viridiplantae	Streptophyta	Magnoliopsida	Ericales	Theaceae	Camellia	Camellia sinensis	forma	Camellia sinensis f. formosensis	18204
1523626	Viridiplantae	Streptophyta	Magnoliopsida	Ericales	Theaceae	Camellia	Camellia sinensis	varietas	Camellia sinensis var. pubilimba	162645
1523627	Viridiplantae	Streptophyta	Magnoliopsida	Ericales	Theaceae	Camellia	Camellia sinensis	varietas	Camellia sinensis var. dehungensis	157110
2320849	Viridiplantae	Streptophyta	Magnoliopsida	Ericales	Theaceae	Camellia	Camellia sinensis	varietas	Camellia sinensis var. lasiocalyx	6656
542725	Viridiplantae	Streptophyta	Magnoliopsida	Ericales	Theaceae	Camellia	Camellia fraterna	species	Camellia fraterna	1369216
4443	Viridiplantae	Streptophyta	Magnoliopsida	Ericales	Theaceae	Camellia	Camellia japonica	species	Camellia japonica	1085963
479406	Viridiplantae	Streptophyta	Magnoliopsida	Ericales	Theaceae	Camellia	Camellia japonica	subspecies	Camellia japonica subsp. rusticana	1696
385388	Viridiplantae	Streptophyta	Magnoliopsida	Ericales	Theaceae	Camellia	Camellia oleifera	species	Camellia oleifera	863048
452972	Viridiplantae	Streptophyta	Magnoliopsida	Ericales	Theaceae	Camellia	Camellia reticulata	species	Camellia reticulata	665204
147926	Viridiplantae	Streptophyta	Magnoliopsida	Ericales	Theaceae	Camellia	Camellia nitidissima	species	Camellia nitidissima	636586
450940	Viridiplantae	Streptophyta	Magnoliopsida	Ericales	Theaceae	Camellia	Camellia chekiangoleosa	species	Camellia chekiangoleosa	525864
2341000	Viridiplantae	Streptophyta	Magnoliopsida	Ericales	Theaceae	Camellia	Camellia chekiangoleosa	forma	Camellia chekiangoleosa f. tanglii	2563
319926	Viridiplantae	Streptophyta	Magnoliopsida	Ericales	Theaceae	Camellia	Camellia hongkongensis	species	Camellia hongkongensis	50700
1527528	Viridiplantae	Streptophyta	Magnoliopsida	Ericales	Theaceae	Camellia	Camellia sp. AMD-2014	species	Camellia sp. AMD-2014	9267
2056232	Viridiplantae	Streptophyta	Magnoliopsida	Ericales	Theaceae	Camellia	Camellia sp. HRC-2016	species	Camellia sp. HRC-2016	11185
655696	Viridiplantae	Streptophyta	Magnoliopsida	Ericales	Theaceae	Camellia	Camellia sp. 'longtousanica'	species	Camellia sp. 'longtousanica'	2029
2419801	Viridiplantae	Streptophyta	Magnoliopsida	Ericales	Theaceae	Camellia	Camellia sp. 'heyhangensis'	species	Camellia sp. 'heyhangensis'	2546
2419802	Viridiplantae	Streptophyta	Magnoliopsida	Ericales	Theaceae	Camellia	Camellia sp. 'hilisciflora'	species	Camellia sp. 'hilisciflora'	2555
2419803	Viridiplantae	Streptophyta	Magnoliopsida	Ericales	Theaceae	Camellia	Camellia sp. 'taishunensis'	species	Camellia sp. 'taishunensis'	2540
210390	Viridiplantae	Streptophyta	Magnoliopsida	Ericales	Theaceae	Camellia	Camellia sp. YJB-2002	species	Camellia sp. YJB-2002	1743
147928	Viridiplantae	Streptophyta	Magnoliopsida	Ericales	Theaceae	Camellia	Camellia pingguoensis	species	Camellia pingguoensis	78620
147931	Viridiplantae	Streptophyta	Magnoliopsida	Ericales	Theaceae	Camellia	Camellia pingguoensis	varietas	Camellia pingguoensis var. terminalis	40078
182317	Viridiplantae	Streptophyta	Magnoliopsida	Ericales	Theaceae	Camellia	Camellia taliensis	species	Camellia taliensis	673776
319929	Viridiplantae	Streptophyta	Magnoliopsida	Ericales	Theaceae	Camellia	Camellia saluenensis	species	Camellia saluenensis	42221
194713	Viridiplantae	Streptophyta	Magnoliopsida	Ericales	Theaceae	Camellia	Camellia yunnanensis	species	Camellia yunnanensis	353076
182304	Viridiplantae	Streptophyta	Magnoliopsida	Ericales	Theaceae	Camellia	Camellia yunnanensis	varietas	Camellia yunnanensis var. camellioides	4341
447316	Viridiplantae	Streptophyta	Magnoliopsida	Ericales	Theaceae	Camellia	Camellia euphlebia	species	Camellia euphlebia	63398
147914	Viridiplantae	Streptophyta	Magnoliopsida	Ericales	Theaceae	Camellia	Camellia flavida	species	Camellia flavida	234949
1889601	Viridiplantae	Streptophyta	Magnoliopsida	Ericales	Theaceae	Camellia	Camellia flavida	varietas	Camellia flavida var. patens	47052
536625	Viridiplantae	Streptophyta	Magnoliopsida	Ericales	Theaceae	Camellia	Camellia azalea	species	Camellia azalea	331041
296050	Viridiplantae	Streptophyta	Magnoliopsida	Ericales	Theaceae	Camellia	Camellia brevistyla	species	Camellia brevistyla	36349
182298	Viridiplantae	Streptophyta	Magnoliopsida	Ericales	Theaceae	Camellia	Camellia granthamiana	species	Camellia granthamiana	508492
1407749	Viridiplantae	Streptophyta	Magnoliopsida	Ericales	Theaceae	Camellia	Camellia lipoensis	species	Camellia lipoensis	7831
542753	Viridiplantae	Streptophyta	Magnoliopsida	Ericales	Theaceae	Camellia	Camellia tachangensis	species	Camellia tachangensis	3504
542754	Viridiplantae	Streptophyta	Magnoliopsida	Ericales	Theaceae	Camellia	Camellia tachangensis	varietas	Camellia tachangensis var. remotiserrata	158832
153490	Viridiplantae	Streptophyta	Magnoliopsida	Ericales	Theaceae	Camellia	Camellia petelotii	species	Camellia petelotii	334218
1889602	Viridiplantae	Streptophyta	Magnoliopsida	Ericales	Theaceae	Camellia	Camellia petelotii	varietas	Camellia petelotii var. microcarpa	34999
1082390	Viridiplantae	Streptophyta	Magnoliopsida	Ericales	Theaceae	Camellia	Camellia fangchengensis	species	Camellia fangchengensis	10445
1454366	Viridiplantae	Streptophyta	Magnoliopsida	Ericales	Theaceae	Camellia	Camellia luteoflora	species	Camellia luteoflora	186768
212651	Viridiplantae	Streptophyta	Magnoliopsida	Ericales	Theaceae	Camellia	Camellia salicifolia	species	Camellia salicifolia	10427
674061	Viridiplantae	Streptophyta	Magnoliopsida	Ericales	Theaceae	Camellia	Camellia elongata	species	Camellia elongata	322340
319931	Viridiplantae	Streptophyta	Magnoliopsida	Ericales	Theaceae	Camellia	Camellia ptilophylla	species	Camellia ptilophylla	478328
147918	Viridiplantae	Streptophyta	Magnoliopsida	Ericales	Theaceae	Camellia	Camellia impressinervis	species	Camellia impressinervis	341927
301147	Viridiplantae	Streptophyta	Magnoliopsida	Ericales	Theaceae	Camellia	Camellia furfuracea	species	Camellia furfuracea	23153
542726	Viridiplantae	Streptophyta	Magnoliopsida	Ericales	Theaceae	Camellia	Camellia furfuracea	varietas	Camellia furfuracea var. latipetiolata	3911
212650	Viridiplantae	Streptophyta	Magnoliopsida	Ericales	Theaceae	Camellia	Camellia grijsii	species	Camellia grijsii	9208
542729	Viridiplantae	Streptophyta	Magnoliopsida	Ericales	Theaceae	Camellia	Camellia grijsii	varietas	Camellia grijsii var. shensiensis	694
319925	Viridiplantae	Streptophyta	Magnoliopsida	Ericales	Theaceae	Camellia	Camellia cuspidata	species	Camellia cuspidata	320487
147913	Viridiplantae	Streptophyta	Magnoliopsida	Ericales	Theaceae	Camellia	Camellia fascicularis	species	Camellia fascicularis	23307
147917	Viridiplantae	Streptophyta	Magnoliopsida	Ericales	Theaceae	Camellia	Camellia huana	species	Camellia huana	204513
147919	Viridiplantae	Streptophyta	Magnoliopsida	Ericales	Theaceae	Camellia	Camellia liberofilamenta	species	Camellia liberofilamenta	197849
542752	Viridiplantae	Streptophyta	Magnoliopsida	Ericales	Theaceae	Camellia	Camellia szechuanensis	species	Camellia szechuanensis	322071
182300	Viridiplantae	Streptophyta	Magnoliopsida	Ericales	Theaceae	Camellia	Camellia sasanqua	species	Camellia sasanqua	487780
542734	Viridiplantae	Streptophyta	Magnoliopsida	Ericales	Theaceae	Camellia	Camellia longipedicellata	species	Camellia longipedicellata	10525
1840584	Viridiplantae	Streptophyta	Magnoliopsida	Ericales	Theaceae	Camellia	Camellia hiemalis	species	Camellia hiemalis	13424
460807	Viridiplantae	Streptophyta	Magnoliopsida	Ericales	Theaceae	Camellia	Camellia microphylla	species	Camellia microphylla	7346
542748	Viridiplantae	Streptophyta	Magnoliopsida	Ericales	Theaceae	Camellia	Camellia pyxidiacea	species	Camellia pyxidiacea	1922
542749	Viridiplantae	Streptophyta	Magnoliopsida	Ericales	Theaceae	Camellia	Camellia pyxidiacea	varietas	Camellia pyxidiacea var. rubituberculata	5232
1454365	Viridiplantae	Streptophyta	Magnoliopsida	Ericales	Theaceae	Camellia	Camellia indochinensis	species	Camellia indochinensis	3718
147932	Viridiplantae	Streptophyta	Magnoliopsida	Ericales	Theaceae	Camellia	Camellia indochinensis	varietas	Camellia indochinensis var. tunghinensis	49265
542719	Viridiplantae	Streptophyta	Magnoliopsida	Ericales	Theaceae	Camellia	Camellia crapnelliana	species	Camellia crapnelliana	320282
536627	Viridiplantae	Streptophyta	Magnoliopsida	Ericales	Theaceae	Camellia	Camellia mairei	species	Camellia mairei	327806
536628	Viridiplantae	Streptophyta	Magnoliopsida	Ericales	Theaceae	Camellia	Camellia mairei	varietas	Camellia mairei var. lapidea	11069
542755	Viridiplantae	Streptophyta	Magnoliopsida	Ericales	Theaceae	Camellia	Camellia transarisanensis	species	Camellia transarisanensis	3349
479408	Viridiplantae	Streptophyta	Magnoliopsida	Ericales	Theaceae	Camellia	Camellia amplexicaulis	species	Camellia amplexicaulis	28726
542728	Viridiplantae	Streptophyta	Magnoliopsida	Ericales	Theaceae	Camellia	Camellia gilbertii	species	Camellia gilbertii	7043
447317	Viridiplantae	Streptophyta	Magnoliopsida	Ericales	Theaceae	Camellia	Camellia flava	species	Camellia flava	10478
2547459	Viridiplantae	Streptophyta	Magnoliopsida	Ericales	Theaceae	Camellia	Camellia renshanxiangiae	species	Camellia renshanxiangiae	469995
674062	Viridiplantae	Streptophyta	Magnoliopsida	Ericales	Theaceae	Camellia	Camellia gymnogyna	species	Camellia gymnogyna	946537
542750	Viridiplantae	Streptophyta	Magnoliopsida	Ericales	Theaceae	Camellia	Camellia rhytidocarpa	species	Camellia rhytidocarpa	9930
460809	Viridiplantae	Streptophyta	Magnoliopsida	Ericales	Theaceae	Camellia	Camellia vietnamensis	species	Camellia vietnamensis	10821
1454364	Viridiplantae	Streptophyta	Magnoliopsida	Ericales	Theaceae	Camellia	Camellia grandibracteata	species	Camellia grandibracteata	319886
475836	Viridiplantae	Streptophyta	Magnoliopsida	Ericales	Theaceae	Camellia	Camellia lutchuensis	species	Camellia lutchuensis	3631
452973	Viridiplantae	Streptophyta	Magnoliopsida	Ericales	Theaceae	Camellia	Camellia semiserrata	species	Camellia semiserrata	18553
452974	Viridiplantae	Streptophyta	Magnoliopsida	Ericales	Theaceae	Camellia	Camellia semiserrata	forma	Camellia semiserrata f. albiflora	3217
452964	Viridiplantae	Streptophyta	Magnoliopsida	Ericales	Theaceae	Camellia	Camellia semiserrata	varietas	Camellia semiserrata var. magnocarpa	11402
1407748	Viridiplantae	Streptophyta	Magnoliopsida	Ericales	Theaceae	Camellia	Camellia crassicolumna	species	Camellia crassicolumna	6785
153142	Viridiplantae	Streptophyta	Magnoliopsida	Ericales	Theaceae	Camellia	Camellia irrawadiensis	species	Camellia irrawadiensis	8149
319928	Viridiplantae	Streptophyta	Magnoliopsida	Ericales	Theaceae	Camellia	Camellia pitardii	species	Camellia pitardii	328527
2321416	Viridiplantae	Streptophyta	Magnoliopsida	Ericales	Theaceae	Camellia	Camellia pitardii	varietas	Camellia pitardii var. alba	2562
452957	Viridiplantae	Streptophyta	Magnoliopsida	Ericales	Theaceae	Camellia	Camellia pitardii	varietas	Camellia pitardii var. cryptoneura	2564
452969	Viridiplantae	Streptophyta	Magnoliopsida	Ericales	Theaceae	Camellia	Camellia pitardii	varietas	Camellia pitardii var. pitardii	2653
452954	Viridiplantae	Streptophyta	Magnoliopsida	Ericales	Theaceae	Camellia	Camellia pitardii	varietas	Camellia pitardii var. compressa	3206
452970	Viridiplantae	Streptophyta	Magnoliopsida	Ericales	Theaceae	Camellia	Camellia pitardii	varietas	Camellia pitardii var. yunnanica	3349
542741	Viridiplantae	Streptophyta	Magnoliopsida	Ericales	Theaceae	Camellia	Camellia parvimuricata	species	Camellia parvimuricata	7346
542742	Viridiplantae	Streptophyta	Magnoliopsida	Ericales	Theaceae	Camellia	Camellia parvimuricata	varietas	Camellia parvimuricata var. hupehensis	1367
542738	Viridiplantae	Streptophyta	Magnoliopsida	Ericales	Theaceae	Camellia	Camellia pachyandra	species	Camellia pachyandra	5111
536629	Viridiplantae	Streptophyta	Magnoliopsida	Ericales	Theaceae	Camellia	Camellia subintegra	species	Camellia subintegra	13037
941565	Viridiplantae	Streptophyta	Magnoliopsida	Ericales	Theaceae	Camellia	Camellia obtusifolia	species	Camellia obtusifolia	35247
147920	Viridiplantae	Streptophyta	Magnoliopsida	Ericales	Theaceae	Camellia	Camellia limonia	species	Camellia limonia	24402
1980158	Viridiplantae	Streptophyta	Magnoliopsida	Ericales	Theaceae	Camellia	Camellia limonia	forma	Camellia limonia f. obovata	837
536626	Viridiplantae	Streptophyta	Magnoliopsida	Ericales	Theaceae	Camellia	Camellia edithae	species	Camellia edithae	12402
542746	Viridiplantae	Streptophyta	Magnoliopsida	Ericales	Theaceae	Camellia	Camellia piquetiana	species	Camellia piquetiana	5255
1523625	Viridiplantae	Streptophyta	Magnoliopsida	Ericales	Theaceae	Camellia	Camellia pubicosta	species	Camellia pubicosta	314152
147911	Viridiplantae	Streptophyta	Magnoliopsida	Ericales	Theaceae	Camellia	Camellia achrysantha	species	Camellia achrysantha	41610
542724	Viridiplantae	Streptophyta	Magnoliopsida	Ericales	Theaceae	Camellia	Camellia forrestii	species	Camellia forrestii	4546
452971	Viridiplantae	Streptophyta	Magnoliopsida	Ericales	Theaceae	Camellia	Camellia polyodonta	species	Camellia polyodonta	10589
479407	Viridiplantae	Streptophyta	Magnoliopsida	Ericales	Theaceae	Camellia	Camellia meiocarpa	species	Camellia meiocarpa	2864
542717	Viridiplantae	Streptophyta	Magnoliopsida	Ericales	Theaceae	Camellia	Camellia cordifolia	species	Camellia cordifolia	4963
147915	Viridiplantae	Streptophyta	Magnoliopsida	Ericales	Theaceae	Camellia	Camellia fusuiensis	species	Camellia fusuiensis	22118
147930	Viridiplantae	Streptophyta	Magnoliopsida	Ericales	Theaceae	Camellia	Camellia pubipetala	species	Camellia pubipetala	21164
542721	Viridiplantae	Streptophyta	Magnoliopsida	Ericales	Theaceae	Camellia	Camellia euryoides	species	Camellia euryoides	5333
542722	Viridiplantae	Streptophyta	Magnoliopsida	Ericales	Theaceae	Camellia	Camellia euryoides	varietas	Camellia euryoides var. nokoensis	2955
542747	Viridiplantae	Streptophyta	Magnoliopsida	Ericales	Theaceae	Camellia	Camellia pubifurfuracea	species	Camellia pubifurfuracea	3945
1911588	Viridiplantae	Streptophyta	Magnoliopsida	Ericales	Theaceae	Camellia	Camellia cucphuongensis	species	Camellia cucphuongensis	3512
1848403	Viridiplantae	Streptophyta	Magnoliopsida	Ericales	Theaceae	Camellia	Camellia tonkinensis	species	Camellia tonkinensis	3615
147929	Viridiplantae	Streptophyta	Magnoliopsida	Ericales	Theaceae	Camellia	Camellia ptilosperma	species	Camellia ptilosperma	44793
319927	Viridiplantae	Streptophyta	Magnoliopsida	Ericales	Theaceae	Camellia	Camellia kissii	species	Camellia kissii	12619
542727	Viridiplantae	Streptophyta	Magnoliopsida	Ericales	Theaceae	Camellia	Camellia gauchowensis	species	Camellia gauchowensis	6514
147927	Viridiplantae	Streptophyta	Magnoliopsida	Ericales	Theaceae	Camellia	Camellia parvipetala	species	Camellia parvipetala	34974
182297	Viridiplantae	Streptophyta	Magnoliopsida	Ericales	Theaceae	Camellia	Camellia albogigas	species	Camellia albogigas	23534
542723	Viridiplantae	Streptophyta	Magnoliopsida	Ericales	Theaceae	Camellia	Camellia fluviatilis	species	Camellia fluviatilis	4406
542743	Viridiplantae	Streptophyta	Magnoliopsida	Ericales	Theaceae	Camellia	Camellia paucipetala	species	Camellia paucipetala	2709
147921	Viridiplantae	Streptophyta	Magnoliopsida	Ericales	Theaceae	Camellia	Camellia longgangensis	species	Camellia longgangensis	25719
147923	Viridiplantae	Streptophyta	Magnoliopsida	Ericales	Theaceae	Camellia	Camellia longzhouensis	species	Camellia longzhouensis	23676
542740	Viridiplantae	Streptophyta	Magnoliopsida	Ericales	Theaceae	Camellia	Camellia parvilimba	species	Camellia parvilimba	1396
542718	Viridiplantae	Streptophyta	Magnoliopsida	Ericales	Theaceae	Camellia	Camellia costei	species	Camellia costei	2131
1904051	Viridiplantae	Streptophyta	Magnoliopsida	Ericales	Theaceae	Camellia	Camellia chuongtsoensis	species	Camellia chuongtsoensis	21539
542744	Viridiplantae	Streptophyta	Magnoliopsida	Ericales	Theaceae	Camellia	Camellia phaeoclada	species	Camellia phaeoclada	1336
648846	Viridiplantae	Streptophyta	Magnoliopsida	Ericales	Theaceae	Camellia	Camellia kwangsiensis	species	Camellia kwangsiensis	5774
1889605	Viridiplantae	Streptophyta	Magnoliopsida	Ericales	Theaceae	Camellia	Camellia quinqueloculosa	species	Camellia quinqueloculosa	22111
674066	Viridiplantae	Streptophyta	Magnoliopsida	Ericales	Theaceae	Camellia	Camellia wardii	species	Camellia wardii	3253
542730	Viridiplantae	Streptophyta	Magnoliopsida	Ericales	Theaceae	Camellia	Camellia hengchunensis	species	Camellia hengchunensis	2936
1889603	Viridiplantae	Streptophyta	Magnoliopsida	Ericales	Theaceae	Camellia	Camellia perpetua	species	Camellia perpetua	20853
542757	Viridiplantae	Streptophyta	Magnoliopsida	Ericales	Theaceae	Camellia	Camellia waldeniae	species	Camellia waldeniae	2584
674063	Viridiplantae	Streptophyta	Magnoliopsida	Ericales	Theaceae	Camellia	Camellia hekouensis	species	Camellia hekouensis	3170
542736	Viridiplantae	Streptophyta	Magnoliopsida	Ericales	Theaceae	Camellia	Camellia octopetala	species	Camellia octopetala	2524
542733	Viridiplantae	Streptophyta	Magnoliopsida	Ericales	Theaceae	Camellia	Camellia leptophylla	species	Camellia leptophylla	318102
1454367	Viridiplantae	Streptophyta	Magnoliopsida	Ericales	Theaceae	Camellia	Camellia synaptica	species	Camellia synaptica	5463
542756	Viridiplantae	Streptophyta	Magnoliopsida	Ericales	Theaceae	Camellia	Camellia transnokoensis	species	Camellia transnokoensis	668
319924	Viridiplantae	Streptophyta	Magnoliopsida	Ericales	Theaceae	Camellia	Camellia caudata	species	Camellia caudata	7275
674064	Viridiplantae	Streptophyta	Magnoliopsida	Ericales	Theaceae	Camellia	Camellia longissima	species	Camellia longissima	3293
542739	Viridiplantae	Streptophyta	Magnoliopsida	Ericales	Theaceae	Camellia	Camellia parafurfuracea	species	Camellia parafurfuracea	3267
648849	Viridiplantae	Streptophyta	Magnoliopsida	Ericales	Theaceae	Camellia	Camellia tuberculata	species	Camellia tuberculata	4144
1904052	Viridiplantae	Streptophyta	Magnoliopsida	Ericales	Theaceae	Camellia	Camellia leptopetala	species	Camellia leptopetala	21529
542759	Viridiplantae	Streptophyta	Magnoliopsida	Ericales	Theaceae	Camellia	Camellia wenshanensis	species	Camellia wenshanensis	1391
542751	Viridiplantae	Streptophyta	Magnoliopsida	Ericales	Theaceae	Camellia	Camellia subacutissima	species	Camellia subacutissima	665
147916	Viridiplantae	Streptophyta	Magnoliopsida	Ericales	Theaceae	Camellia	Camellia grandis	species	Camellia grandis	20859
218781	Viridiplantae	Streptophyta	Magnoliopsida	Ericales	Theaceae	Camellia	Camellia henryana	varietas	Camellia henryana var. trichocarpa	3598
542714	Viridiplantae	Streptophyta	Magnoliopsida	Ericales	Theaceae	Camellia	Camellia atrothea	species	Camellia atrothea	1999
1889607	Viridiplantae	Streptophyta	Magnoliopsida	Ericales	Theaceae	Camellia	Camellia wumingensis	species	Camellia wumingensis	21422
542732	Viridiplantae	Streptophyta	Magnoliopsida	Ericales	Theaceae	Camellia	Camellia lawii	species	Camellia lawii	3914
319932	Viridiplantae	Streptophyta	Magnoliopsida	Ericales	Theaceae	Camellia	Camellia tsaii	species	Camellia tsaii	2241
542735	Viridiplantae	Streptophyta	Magnoliopsida	Ericales	Theaceae	Camellia	Camellia multiperulata	species	Camellia multiperulata	2012
674856	Viridiplantae	Streptophyta	Magnoliopsida	Ericales	Theaceae	Camellia	Camellia tamdaoensis	species	Camellia tamdaoensis	4189
452962	Viridiplantae	Streptophyta	Magnoliopsida	Ericales	Theaceae	Camellia	Camellia lungshenensis	species	Camellia lungshenensis	3839
542758	Viridiplantae	Streptophyta	Magnoliopsida	Ericales	Theaceae	Camellia	Camellia weiningensis	species	Camellia weiningensis	642
147912	Viridiplantae	Streptophyta	Magnoliopsida	Ericales	Theaceae	Camellia	Camellia chrysanthoides	species	Camellia chrysanthoides	31819
1889606	Viridiplantae	Streptophyta	Magnoliopsida	Ericales	Theaceae	Camellia	Camellia tianeensis	species	Camellia tianeensis	20194
542761	Viridiplantae	Streptophyta	Magnoliopsida	Ericales	Theaceae	Camellia	Camellia yuhsienensis	species	Camellia yuhsienensis	1358
452952	Viridiplantae	Streptophyta	Magnoliopsida	Ericales	Theaceae	Camellia	Camellia brachygyna	species	Camellia brachygyna	1294
648847	Viridiplantae	Streptophyta	Magnoliopsida	Ericales	Theaceae	Camellia	Camellia obovatifolia	species	Camellia obovatifolia	636
452960	Viridiplantae	Streptophyta	Magnoliopsida	Ericales	Theaceae	Camellia	Camellia liberistamina	species	Camellia liberistamina	5042
674060	Viridiplantae	Streptophyta	Magnoliopsida	Ericales	Theaceae	Camellia	Camellia crassiphylla	species	Camellia crassiphylla	4187
182299	Viridiplantae	Streptophyta	Magnoliopsida	Ericales	Theaceae	Camellia	Camellia lanceolata	species	Camellia lanceolata	1926
1840595	Viridiplantae	Streptophyta	Magnoliopsida	Ericales	Theaceae	Camellia	Camellia pentamera	species	Camellia pentamera	1871
648848	Viridiplantae	Streptophyta	Magnoliopsida	Ericales	Theaceae	Camellia	Camellia rhytidophylla	species	Camellia rhytidophylla	636
147924	Viridiplantae	Streptophyta	Magnoliopsida	Ericales	Theaceae	Camellia	Camellia micrantha	species	Camellia micrantha	29221
1840596	Viridiplantae	Streptophyta	Magnoliopsida	Ericales	Theaceae	Camellia	Camellia pubescens	species	Camellia pubescens	1300
544492	Viridiplantae	Streptophyta	Magnoliopsida	Ericales	Theaceae	Camellia	Camellia gigantocarpa	species	Camellia gigantocarpa	1188
1454363	Viridiplantae	Streptophyta	Magnoliopsida	Ericales	Theaceae	Camellia	Camellia anlungensis	species	Camellia anlungensis	4415
648844	Viridiplantae	Streptophyta	Magnoliopsida	Ericales	Theaceae	Camellia	Camellia anlungensis	varietas	Camellia anlungensis var. acutiperulata	655
542731	Viridiplantae	Streptophyta	Magnoliopsida	Ericales	Theaceae	Camellia	Camellia hunanica	species	Camellia hunanica	638
147933	Viridiplantae	Streptophyta	Magnoliopsida	Ericales	Theaceae	Camellia	Camellia xiashiensis	species	Camellia xiashiensis	20864
1840585	Viridiplantae	Streptophyta	Magnoliopsida	Ericales	Theaceae	Camellia	Camellia ilicifolia	species	Camellia ilicifolia	1871
1339356	Viridiplantae	Streptophyta	Magnoliopsida	Ericales	Theaceae	Camellia	Camellia danzaiensis	species	Camellia danzaiensis	315018
452956	Viridiplantae	Streptophyta	Magnoliopsida	Ericales	Theaceae	Camellia	Camellia crassissima	species	Camellia crassissima	2539
1840594	Viridiplantae	Streptophyta	Magnoliopsida	Ericales	Theaceae	Camellia	Camellia parvisepala	species	Camellia parvisepala	1870
2045286	Viridiplantae	Streptophyta	Magnoliopsida	Ericales	Theaceae	Camellia	Camellia namkadingensis	species	Camellia namkadingensis	1308
452968	Viridiplantae	Streptophyta	Magnoliopsida	Ericales	Theaceae	Camellia	Camellia phellocapsa	species	Camellia phellocapsa	3866
2321418	Viridiplantae	Streptophyta	Magnoliopsida	Ericales	Theaceae	Camellia	Camellia trichosperma	species	Camellia trichosperma	2567
2321414	Viridiplantae	Streptophyta	Magnoliopsida	Ericales	Theaceae	Camellia	Camellia pentapetala	species	Camellia pentapetala	2551
452958	Viridiplantae	Streptophyta	Magnoliopsida	Ericales	Theaceae	Camellia	Camellia glabriperulata	species	Camellia glabriperulata	5786
542720	Viridiplantae	Streptophyta	Magnoliopsida	Ericales	Theaceae	Camellia	Camellia delicata	species	Camellia delicata	3213
542716	Viridiplantae	Streptophyta	Magnoliopsida	Ericales	Theaceae	Camellia	Camellia chungkingensis	species	Camellia chungkingensis	2768
648845	Viridiplantae	Streptophyta	Magnoliopsida	Ericales	Theaceae	Camellia	Camellia angustifolia	species	Camellia angustifolia	2523
1840589	Viridiplantae	Streptophyta	Magnoliopsida	Ericales	Theaceae	Camellia	Camellia liberistyloides	species	Camellia liberistyloides	1872
2137876	Viridiplantae	Streptophyta	Magnoliopsida	Ericales	Theaceae	Camellia	Camellia psilocarpa	species	Camellia psilocarpa	6560
542737	Viridiplantae	Streptophyta	Magnoliopsida	Ericales	Theaceae	Camellia	Camellia omeiensis	species	Camellia omeiensis	3888
1840592	Viridiplantae	Streptophyta	Magnoliopsida	Ericales	Theaceae	Camellia	Camellia macrosepala	species	Camellia macrosepala	1871
1840586	Viridiplantae	Streptophyta	Magnoliopsida	Ericales	Theaceae	Camellia	Camellia jingyunshanica	species	Camellia jingyunshanica	4504
1840588	Viridiplantae	Streptophyta	Magnoliopsida	Ericales	Theaceae	Camellia	Camellia lanceoleosa	species	Camellia lanceoleosa	4495
544491	Viridiplantae	Streptophyta	Magnoliopsida	Ericales	Theaceae	Camellia	Camellia uraku	species	Camellia uraku	4397
542715	Viridiplantae	Streptophyta	Magnoliopsida	Ericales	Theaceae	Camellia	Camellia bailinshanica	species	Camellia bailinshanica	3843
452975	Viridiplantae	Streptophyta	Magnoliopsida	Ericales	Theaceae	Camellia	Camellia tenuivalvis	species	Camellia tenuivalvis	3224
452978	Viridiplantae	Streptophyta	Magnoliopsida	Ericales	Theaceae	Camellia	Camellia xifongensis	species	Camellia xifongensis	3224
452977	Viridiplantae	Streptophyta	Magnoliopsida	Ericales	Theaceae	Camellia	Camellia villosa	species	Camellia villosa	3216
452963	Viridiplantae	Streptophyta	Magnoliopsida	Ericales	Theaceae	Camellia	Camellia magniflora	species	Camellia magniflora	3206
2321412	Viridiplantae	Streptophyta	Magnoliopsida	Ericales	Theaceae	Camellia	Camellia lienshanensis	species	Camellia lienshanensis	2570
452976	Viridiplantae	Streptophyta	Magnoliopsida	Ericales	Theaceae	Camellia	Camellia tunganica	species	Camellia tunganica	2566
452951	Viridiplantae	Streptophyta	Magnoliopsida	Ericales	Theaceae	Camellia	Camellia borealiyunnanica	species	Camellia borealiyunnanica	2562
2321405	Viridiplantae	Streptophyta	Magnoliopsida	Ericales	Theaceae	Camellia	Camellia albosericea	species	Camellia albosericea	2562
2321408	Viridiplantae	Streptophyta	Magnoliopsida	Ericales	Theaceae	Camellia	Camellia brevigyna	species	Camellia brevigyna	2562
452953	Viridiplantae	Streptophyta	Magnoliopsida	Ericales	Theaceae	Camellia	Camellia brevicolumna	species	Camellia brevicolumna	2561
452959	Viridiplantae	Streptophyta	Magnoliopsida	Ericales	Theaceae	Camellia	Camellia jinshajiangica	species	Camellia jinshajiangica	2561
2321415	Viridiplantae	Streptophyta	Magnoliopsida	Ericales	Theaceae	Camellia	Camellia phelloderma	species	Camellia phelloderma	2561
2321407	Viridiplantae	Streptophyta	Magnoliopsida	Ericales	Theaceae	Camellia	Camellia bambusifolia	species	Camellia bambusifolia	2560
2321417	Viridiplantae	Streptophyta	Magnoliopsida	Ericales	Theaceae	Camellia	Camellia stichoclada	species	Camellia stichoclada	2555
2321410	Viridiplantae	Streptophyta	Magnoliopsida	Ericales	Theaceae	Camellia	Camellia concinna	species	Camellia concinna	2554
452966	Viridiplantae	Streptophyta	Magnoliopsida	Ericales	Theaceae	Camellia	Camellia oligophlebia	species	Camellia oligophlebia	2551
2321406	Viridiplantae	Streptophyta	Magnoliopsida	Ericales	Theaceae	Camellia	Camellia apolyodonta	species	Camellia apolyodonta	2545
2321409	Viridiplantae	Streptophyta	Magnoliopsida	Ericales	Theaceae	Camellia	Camellia brevipetiolata	species	Camellia brevipetiolata	2545
2321411	Viridiplantae	Streptophyta	Magnoliopsida	Ericales	Theaceae	Camellia	Camellia lanosituba	species	Camellia lanosituba	2524
2321413	Viridiplantae	Streptophyta	Magnoliopsida	Ericales	Theaceae	Camellia	Camellia longicaudata	species	Camellia longicaudata	2524
1840591	Viridiplantae	Streptophyta	Magnoliopsida	Ericales	Theaceae	Camellia	Camellia lungzhouensis	species	Camellia lungzhouensis	1871
1840597	Viridiplantae	Streptophyta	Magnoliopsida	Ericales	Theaceae	Camellia	Camellia tetracocca	species	Camellia tetracocca	1871
452961	Viridiplantae	Streptophyta	Magnoliopsida	Ericales	Theaceae	Camellia	Camellia lucidissima	species	Camellia lucidissima	1822
674065	Viridiplantae	Streptophyta	Magnoliopsida	Ericales	Theaceae	Camellia	Camellia murauchii	species	Camellia murauchii	1434
1840587	Viridiplantae	Streptophyta	Magnoliopsida	Ericales	Theaceae	Camellia	Camellia kwangtungensis	species	Camellia kwangtungensis	1302
1840583	Viridiplantae	Streptophyta	Magnoliopsida	Ericales	Theaceae	Camellia	Camellia handelii	species	Camellia handelii	1294
2045287	Viridiplantae	Streptophyta	Magnoliopsida	Ericales	Theaceae	Camellia	Camellia rosacea	species	Camellia rosacea	786
452967	Viridiplantae	Streptophyta	Magnoliopsida	Ericales	Theaceae	Camellia	Camellia oviformis	species	Camellia oviformis	642
648843	Viridiplantae	Streptophyta	Magnoliopsida	Ericales	Theaceae	Camellia	Camellia acuticalyx	species	Camellia acuticalyx	637
452965	Viridiplantae	Streptophyta	Magnoliopsida	Ericales	Theaceae	Camellia	Camellia mongshanica	species	Camellia mongshanica	633
59677	Viridiplantae	Streptophyta	Magnoliopsida	Ericales	Theaceae	Schima	Schima superba	species	Schima superba	569175
107836	Viridiplantae	Streptophyta	Magnoliopsida	Ericales	Theaceae	Schima	Schima superba	varietas	Schima superba var. kankaoensis	1809
194716	Viridiplantae	Streptophyta	Magnoliopsida	Ericales	Theaceae	Schima	Schima sinensis	species	Schima sinensis	316141
182318	Viridiplantae	Streptophyta	Magnoliopsida	Ericales	Theaceae	Schima	Schima argentea	species	Schima argentea	336102
941577	Viridiplantae	Streptophyta	Magnoliopsida	Ericales	Theaceae	Schima	Schima sericans	species	Schima sericans	321218
197088	Viridiplantae	Streptophyta	Magnoliopsida	Ericales	Theaceae	Schima	Schima khasiana	species	Schima khasiana	337666
2018057	Viridiplantae	Streptophyta	Magnoliopsida	Ericales	Theaceae	Schima	Schima brevipedicellata	species	Schima brevipedicellata	477234
182321	Viridiplantae	Streptophyta	Magnoliopsida	Ericales	Theaceae	Schima	Schima wallichii	species	Schima wallichii	340304
182320	Viridiplantae	Streptophyta	Magnoliopsida	Ericales	Theaceae	Schima	Schima remotiserrata	species	Schima remotiserrata	319013
182319	Viridiplantae	Streptophyta	Magnoliopsida	Ericales	Theaceae	Schima	Schima noronhae	species	Schima noronhae	323519
1603832	Viridiplantae	Streptophyta	Magnoliopsida	Ericales	Theaceae	Schima	Schima crenata	species	Schima crenata	317759
2018058	Viridiplantae	Streptophyta	Magnoliopsida	Ericales	Theaceae	Schima	Schima multibracteata	species	Schima multibracteata	314556
308424	Viridiplantae	Streptophyta	Magnoliopsida	Ericales	Theaceae	Schima	Schima sp. JS-2005	species	Schima sp. JS-2005	4530
678541	Viridiplantae	Streptophyta	Magnoliopsida	Ericales	Theaceae	Schima	Schima mertensiana	species	Schima mertensiana	1460
59679	Viridiplantae	Streptophyta	Magnoliopsida	Ericales	Theaceae	Stewartia	Stewartia pseudocamellia	species	Stewartia pseudocamellia	526592
941580	Viridiplantae	Streptophyta	Magnoliopsida	Ericales	Theaceae	Stewartia	Stewartia pseudocamellia	varietas	Stewartia pseudocamellia var. koreana	160222
155545	Viridiplantae	Streptophyta	Magnoliopsida	Ericales	Theaceae	Stewartia	Stewartia ovata	species	Stewartia ovata	522253
155546	Viridiplantae	Streptophyta	Magnoliopsida	Ericales	Theaceae	Stewartia	Stewartia ovata	varietas	Stewartia ovata var. grandiflora	14123
182322	Viridiplantae	Streptophyta	Magnoliopsida	Ericales	Theaceae	Stewartia	Stewartia malacodendron	species	Stewartia malacodendron	547061
182325	Viridiplantae	Streptophyta	Magnoliopsida	Ericales	Theaceae	Stewartia	Stewartia sinensis	species	Stewartia sinensis	532517
941578	Viridiplantae	Streptophyta	Magnoliopsida	Ericales	Theaceae	Stewartia	Stewartia sinensis	varietas	Stewartia sinensis var. acutisepala	163791
941582	Viridiplantae	Streptophyta	Magnoliopsida	Ericales	Theaceae	Stewartia	Stewartia sinensis	varietas	Stewartia sinensis var. shensiensis	160666
184194	Viridiplantae	Streptophyta	Magnoliopsida	Ericales	Theaceae	Stewartia	Stewartia sinensis	varietas	Stewartia sinensis var. sinensis	4416
941579	Viridiplantae	Streptophyta	Magnoliopsida	Ericales	Theaceae	Stewartia	Stewartia sinensis	varietas	Stewartia sinensis var. brevicalyx	689
941567	Viridiplantae	Streptophyta	Magnoliopsida	Ericales	Theaceae	Stewartia	Stewartia crassifolia	species	Stewartia crassifolia	514798
182310	Viridiplantae	Streptophyta	Magnoliopsida	Ericales	Theaceae	Stewartia	Stewartia villosa	species	Stewartia villosa	495990
182309	Viridiplantae	Streptophyta	Magnoliopsida	Ericales	Theaceae	Stewartia	Stewartia pteropetiolata	species	Stewartia pteropetiolata	509241
941573	Viridiplantae	Streptophyta	Magnoliopsida	Ericales	Theaceae	Stewartia	Stewartia obovata	species	Stewartia obovata	477877
941570	Viridiplantae	Streptophyta	Magnoliopsida	Ericales	Theaceae	Stewartia	Stewartia micrantha	species	Stewartia micrantha	476858
941568	Viridiplantae	Streptophyta	Magnoliopsida	Ericales	Theaceae	Stewartia	Stewartia cordifolia	species	Stewartia cordifolia	483313
941575	Viridiplantae	Streptophyta	Magnoliopsida	Ericales	Theaceae	Stewartia	Stewartia sinii	species	Stewartia sinii	489155
184084	Viridiplantae	Streptophyta	Magnoliopsida	Ericales	Theaceae	Stewartia	Stewartia rostrata	species	Stewartia rostrata	504267
941581	Viridiplantae	Streptophyta	Magnoliopsida	Ericales	Theaceae	Stewartia	Stewartia rubiginosa	species	Stewartia rubiginosa	518407
155547	Viridiplantae	Streptophyta	Magnoliopsida	Ericales	Theaceae	Stewartia	Stewartia pseudocamellia x Stewartia ovata var. grandiflora	species	Stewartia pseudocamellia x Stewartia ovata var. grandiflora	10048
182324	Viridiplantae	Streptophyta	Magnoliopsida	Ericales	Theaceae	Stewartia	Stewartia serrata	species	Stewartia serrata	492570
182323	Viridiplantae	Streptophyta	Magnoliopsida	Ericales	Theaceae	Stewartia	Stewartia monadelpha	species	Stewartia monadelpha	499793
941569	Viridiplantae	Streptophyta	Magnoliopsida	Ericales	Theaceae	Stewartia	Stewartia laotica	species	Stewartia laotica	2741
184083	Viridiplantae	Streptophyta	Magnoliopsida	Ericales	Theaceae	Stewartia	Stewartia calcicola	species	Stewartia calcicola	322421
941655	Viridiplantae	Streptophyta	Magnoliopsida	Ericales	Theaceae	Stewartia	Stewartia sp. ML-2010	species	Stewartia sp. ML-2010	1147
941574	Viridiplantae	Streptophyta	Magnoliopsida	Ericales	Theaceae	Stewartia	Stewartia sichuanensis	species	Stewartia sichuanensis	1486
941576	Viridiplantae	Streptophyta	Magnoliopsida	Ericales	Theaceae	Stewartia	Stewartia tonkinensis	species	Stewartia tonkinensis	3392
182328	Viridiplantae	Streptophyta	Magnoliopsida	Ericales	Theaceae	Pyrenaria	Pyrenaria hirta	species	Pyrenaria hirta	45832
2021138	Viridiplantae	Streptophyta	Magnoliopsida	Ericales	Theaceae	Pyrenaria	Pyrenaria hirta	varietas	Pyrenaria hirta var. cordatula	162167
2021139	Viridiplantae	Streptophyta	Magnoliopsida	Ericales	Theaceae	Pyrenaria	Pyrenaria hirta	varietas	Pyrenaria hirta var. hirta	156892
197086	Viridiplantae	Streptophyta	Magnoliopsida	Ericales	Theaceae	Pyrenaria	Pyrenaria oblongicarpa	species	Pyrenaria oblongicarpa	323770
2021137	Viridiplantae	Streptophyta	Magnoliopsida	Ericales	Theaceae	Pyrenaria	Pyrenaria khasiana	species	Pyrenaria khasiana	319028
194715	Viridiplantae	Streptophyta	Magnoliopsida	Ericales	Theaceae	Pyrenaria	Pyrenaria diospyricarpa	species	Pyrenaria diospyricarpa	320421
197085	Viridiplantae	Streptophyta	Magnoliopsida	Ericales	Theaceae	Pyrenaria	Pyrenaria menglaensis	species	Pyrenaria menglaensis	321767
1454553	Viridiplantae	Streptophyta	Magnoliopsida	Ericales	Theaceae	Pyrenaria	Pyrenaria jonquieriana	species	Pyrenaria jonquieriana	3227
197082	Viridiplantae	Streptophyta	Magnoliopsida	Ericales	Theaceae	Pyrenaria	Pyrenaria jonquieriana	subspecies	Pyrenaria jonquieriana subsp. multisepala	171097
197097	Viridiplantae	Streptophyta	Magnoliopsida	Ericales	Theaceae	Pyrenaria	Pyrenaria spectabilis	species	Pyrenaria spectabilis	5927
197092	Viridiplantae	Streptophyta	Magnoliopsida	Ericales	Theaceae	Pyrenaria	Pyrenaria spectabilis	varietas	Pyrenaria spectabilis var. greeniae	325578
194717	Viridiplantae	Streptophyta	Magnoliopsida	Ericales	Theaceae	Pyrenaria	Pyrenaria sophiae	species	Pyrenaria sophiae	3176
197095	Viridiplantae	Streptophyta	Magnoliopsida	Ericales	Theaceae	Pyrenaria	Pyrenaria microcarpa	species	Pyrenaria microcarpa	325931
197096	Viridiplantae	Streptophyta	Magnoliopsida	Ericales	Theaceae	Pyrenaria	Pyrenaria pingpienensis	species	Pyrenaria pingpienensis	321037
197098	Viridiplantae	Streptophyta	Magnoliopsida	Ericales	Theaceae	Pyrenaria	Pyrenaria wuana	species	Pyrenaria wuana	631
197087	Viridiplantae	Streptophyta	Magnoliopsida	Ericales	Theaceae	Pyrenaria	Pyrenaria turbinata	species	Pyrenaria turbinata	635
204406	Viridiplantae	Streptophyta	Magnoliopsida	Ericales	Theaceae	Pyrenaria	Pyrenaria kwangsiensis	species	Pyrenaria kwangsiensis	2802
326171	Viridiplantae	Streptophyta	Magnoliopsida	Ericales	Theaceae	Pyrenaria	Pyrenaria garrettiana	species	Pyrenaria garrettiana	934
107835	Viridiplantae	Streptophyta	Magnoliopsida	Ericales	Theaceae	Pyrenaria	Pyrenaria shinkoensis	species	Pyrenaria shinkoensis	6439
197094	Viridiplantae	Streptophyta	Magnoliopsida	Ericales	Theaceae	Pyrenaria	Pyrenaria maculatoclada	species	Pyrenaria maculatoclada	630
182296	Viridiplantae	Streptophyta	Magnoliopsida	Ericales	Theaceae	Apterosperma	Apterosperma oblata	species	Apterosperma oblata	343898
2021136	Viridiplantae	Streptophyta	Magnoliopsida	Ericales	Theaceae	Polyspora	Polyspora dalgleishiana	species	Polyspora dalgleishiana	312584
182316	Viridiplantae	Streptophyta	Magnoliopsida	Ericales	Theaceae	Polyspora	Polyspora speciosa	species	Polyspora speciosa	319839
182315	Viridiplantae	Streptophyta	Magnoliopsida	Ericales	Theaceae	Polyspora	Polyspora hainanensis	species	Polyspora hainanensis	328538
182307	Viridiplantae	Streptophyta	Magnoliopsida	Ericales	Theaceae	Polyspora	Polyspora longicarpa	species	Polyspora longicarpa	324537
107826	Viridiplantae	Streptophyta	Magnoliopsida	Ericales	Theaceae	Polyspora	Polyspora axillaris	species	Polyspora axillaris	335676
182314	Viridiplantae	Streptophyta	Magnoliopsida	Ericales	Theaceae	Polyspora	Polyspora chrysandra	species	Polyspora chrysandra	16711
218779	Viridiplantae	Streptophyta	Magnoliopsida	Ericales	Theaceae	Polyspora	Polyspora tonkinensis	species	Polyspora tonkinensis	2356
182312	Viridiplantae	Streptophyta	Magnoliopsida	Ericales	Theaceae	Gordonia	Gordonia fruticosa	species	Gordonia fruticosa	325453
182305	Viridiplantae	Streptophyta	Magnoliopsida	Ericales	Theaceae	Gordonia	Gordonia brandegeei	species	Gordonia brandegeei	324921
182306	Viridiplantae	Streptophyta	Magnoliopsida	Ericales	Theaceae	Gordonia	Gordonia lasianthus	species	Gordonia lasianthus	366058
182313	Viridiplantae	Streptophyta	Magnoliopsida	Ericales	Theaceae	Gordonia	Gordonia portoricensis	species	Gordonia portoricensis	3430
191082	Viridiplantae	Streptophyta	Magnoliopsida	Ericales	Theaceae	Gordonia	Gordonia alpestris	species	Gordonia alpestris	2864
1504437	Viridiplantae	Streptophyta	Magnoliopsida	Ericales	Theaceae	Gordonia	Gordonia singaporeana	species	Gordonia singaporeana	1929
2054362	Viridiplantae	Streptophyta	Magnoliopsida	Ericales	Theaceae	Gordonia	Gordonia sp. US:3530817	species	Gordonia sp. US:3530817	2082
2306853	Viridiplantae	Streptophyta	Magnoliopsida	Ericales	Theaceae	Gordonia	Gordonia sp. gp-413	species	Gordonia sp. gp-413	768
182302	Viridiplantae	Streptophyta	Magnoliopsida	Ericales	Theaceae	Franklinia	Franklinia alatamaha	species	Franklinia alatamaha	423482
1221831	Viridiplantae	Streptophyta	Magnoliopsida	Ericales	Theaceae		Theaceae environmental sample	species	Theaceae environmental sample	4498
2601289	Viridiplantae	Streptophyta	Magnoliopsida	Ericales	Theaceae		Camellia environmental sample	species	Camellia environmental sample	2391
2601363	Viridiplantae	Streptophyta	Magnoliopsida	Ericales	Theaceae		Stewartia environmental sample	species	Stewartia environmental sample	1306
2601372	Viridiplantae	Streptophyta	Magnoliopsida	Ericales	Theaceae		Tutcheria environmental sample	species	Tutcheria environmental sample	953
2601354	Viridiplantae	Streptophyta	Magnoliopsida	Ericales	Theaceae		Schima environmental sample	species	Schima environmental sample	842
182327	Viridiplantae	Streptophyta	Magnoliopsida	Ericales	Theaceae	Tutcheria	Tutcheria championii	species	Tutcheria championii	329124
1454369	Viridiplantae	Streptophyta	Magnoliopsida	Ericales	Theaceae	Tutcheria	Tutcheria tenuifolia	species	Tutcheria tenuifolia	3741
1454368	Viridiplantae	Streptophyta	Magnoliopsida	Ericales	Theaceae	Tutcheria	Tutcheria hexalocularia	species	Tutcheria hexalocularia	3737
197093	Viridiplantae	Streptophyta	Magnoliopsida	Ericales	Theaceae	Tutcheria	Tutcheria kweichowensis	species	Tutcheria kweichowensis	1587
197091	Viridiplantae	Streptophyta	Magnoliopsida	Ericales	Theaceae	Tutcheria	Tutcheria brachycarpa	species	Tutcheria brachycarpa	634
2048315	Viridiplantae	Streptophyta	Magnoliopsida	Ericales	Theaceae	Tutcheria	Tutcheria sp. JH-2017	species	Tutcheria sp. JH-2017	1522
220040	Viridiplantae	Streptophyta	Magnoliopsida	Ericales	Theaceae	Tutcheria	Tutcheria symplocifolia	species	Tutcheria symplocifolia	928
197090	Viridiplantae	Streptophyta	Magnoliopsida	Ericales	Theaceae	Sinopyrenaria	Sinopyrenaria yunnanensis	species	Sinopyrenaria yunnanensis	618
1159858	Viridiplantae	Streptophyta	Magnoliopsida	Ericales	Theaceae		Theaceae sp. MHPAA285-08	species	Theaceae sp. MHPAA285-08	649
1159859	Viridiplantae	Streptophyta	Magnoliopsida	Ericales	Theaceae		Theaceae sp. MHPAA396-08	species	Theaceae sp. MHPAA396-08	776
2545962	Viridiplantae	Streptophyta	Magnoliopsida	Ericales	Theaceae	Hartia	Hartia laotica	species	Hartia laotica	475362
3625	Viridiplantae	Streptophyta	Magnoliopsida	Ericales	Actinidiaceae	Actinidia	Actinidia chinensis	species	Actinidia chinensis	1259102868
1590841	Viridiplantae	Streptophyta	Magnoliopsida	Ericales	Actinidiaceae	Actinidia	Actinidia chinensis	varietas	Actinidia chinensis var. chinensis	553857785
500838	Viridiplantae	Streptophyta	Magnoliopsida	Ericales	Actinidiaceae	Actinidia	Actinidia chinensis	varietas	Actinidia chinensis var. rufopulpa	11510
2485310	Viridiplantae	Streptophyta	Magnoliopsida	Ericales	Actinidiaceae	Actinidia	Actinidia chinensis	varietas	Actinidia chinensis var. jinggangshanensis	5035
165200	Viridiplantae	Streptophyta	Magnoliopsida	Ericales	Actinidiaceae	Actinidia	Actinidia eriantha	species	Actinidia eriantha	691038157
222494	Viridiplantae	Streptophyta	Magnoliopsida	Ericales	Actinidiaceae	Actinidia	Actinidia eriantha	varietas	Actinidia eriantha var. eriantha	15220
165781	Viridiplantae	Streptophyta	Magnoliopsida	Ericales	Actinidiaceae	Actinidia	Actinidia eriantha	forma	Actinidia eriantha f. alba	14337
222492	Viridiplantae	Streptophyta	Magnoliopsida	Ericales	Actinidiaceae	Actinidia	Actinidia eriantha	varietas	Actinidia eriantha var. brunnea	5231
222493	Viridiplantae	Streptophyta	Magnoliopsida	Ericales	Actinidiaceae	Actinidia	Actinidia eriantha	varietas	Actinidia eriantha var. calvescens	5235
1286240	Viridiplantae	Streptophyta	Magnoliopsida	Ericales	Actinidiaceae	Actinidia	Actinidia rufa x Actinidia chinensis	species	Actinidia rufa x Actinidia chinensis	495133
64478	Viridiplantae	Streptophyta	Magnoliopsida	Ericales	Actinidiaceae	Actinidia	Actinidia arguta	species	Actinidia arguta	999309
222893	Viridiplantae	Streptophyta	Magnoliopsida	Ericales	Actinidiaceae	Actinidia	Actinidia arguta	varietas	Actinidia arguta var. arguta	12450
1837144	Viridiplantae	Streptophyta	Magnoliopsida	Ericales	Actinidiaceae	Actinidia	Actinidia arguta	varietas	Actinidia arguta var. hypoleuca	7381
1837143	Viridiplantae	Streptophyta	Magnoliopsida	Ericales	Actinidiaceae	Actinidia	Actinidia arguta	varietas	Actinidia arguta var. giraldii	1860
3627	Viridiplantae	Streptophyta	Magnoliopsida	Ericales	Actinidiaceae	Actinidia	Actinidia deliciosa	species	Actinidia deliciosa	848965
284548	Viridiplantae	Streptophyta	Magnoliopsida	Ericales	Actinidiaceae	Actinidia	Actinidia deliciosa	varietas	Actinidia deliciosa var. deliciosa	35818
222491	Viridiplantae	Streptophyta	Magnoliopsida	Ericales	Actinidiaceae	Actinidia	Actinidia deliciosa	varietas	Actinidia deliciosa var. chlorocarpa	17128
1735015	Viridiplantae	Streptophyta	Magnoliopsida	Ericales	Actinidiaceae	Actinidia	Actinidia tetramera	species	Actinidia tetramera	332743
64480	Viridiplantae	Streptophyta	Magnoliopsida	Ericales	Actinidiaceae	Actinidia	Actinidia polygama	species	Actinidia polygama	366565
165199	Viridiplantae	Streptophyta	Magnoliopsida	Ericales	Actinidiaceae	Actinidia	Actinidia callosa	species	Actinidia callosa	8015
165782	Viridiplantae	Streptophyta	Magnoliopsida	Ericales	Actinidiaceae	Actinidia	Actinidia callosa	varietas	Actinidia callosa var. henryi	482657
165783	Viridiplantae	Streptophyta	Magnoliopsida	Ericales	Actinidiaceae	Actinidia	Actinidia callosa	varietas	Actinidia callosa var. discolor	14642
165785	Viridiplantae	Streptophyta	Magnoliopsida	Ericales	Actinidiaceae	Actinidia	Actinidia callosa	varietas	Actinidia callosa var. strigillosa	8401
165716	Viridiplantae	Streptophyta	Magnoliopsida	Ericales	Actinidiaceae	Actinidia	Actinidia rufa	species	Actinidia rufa	502793
165710	Viridiplantae	Streptophyta	Magnoliopsida	Ericales	Actinidiaceae	Actinidia	Actinidia kolomikta	species	Actinidia kolomikta	549705
165717	Viridiplantae	Streptophyta	Magnoliopsida	Ericales	Actinidiaceae	Actinidia	Actinidia sabiifolia	species	Actinidia sabiifolia	28145
165714	Viridiplantae	Streptophyta	Magnoliopsida	Ericales	Actinidiaceae	Actinidia	Actinidia melliana	species	Actinidia melliana	27487
64479	Viridiplantae	Streptophyta	Magnoliopsida	Ericales	Actinidiaceae	Actinidia	Actinidia chrysantha	species	Actinidia chrysantha	65278
165705	Viridiplantae	Streptophyta	Magnoliopsida	Ericales	Actinidiaceae	Actinidia	Actinidia fulvicoma	species	Actinidia fulvicoma	8525
1594464	Viridiplantae	Streptophyta	Magnoliopsida	Ericales	Actinidiaceae	Actinidia	Actinidia fulvicoma	varietas	Actinidia fulvicoma var. hirsuta	45310
1735014	Viridiplantae	Streptophyta	Magnoliopsida	Ericales	Actinidiaceae	Actinidia	Actinidia fulvicoma	varietas	Actinidia fulvicoma var. pachyphylla	2480
1735013	Viridiplantae	Streptophyta	Magnoliopsida	Ericales	Actinidiaceae	Actinidia	Actinidia fulvicoma	varietas	Actinidia fulvicoma var. cinerascens	1842
165719	Viridiplantae	Streptophyta	Magnoliopsida	Ericales	Actinidiaceae	Actinidia	Actinidia valvata	species	Actinidia valvata	23331
222506	Viridiplantae	Streptophyta	Magnoliopsida	Ericales	Actinidiaceae	Actinidia	Actinidia valvata	varietas	Actinidia valvata var. valvata	1918
2080753	Viridiplantae	Streptophyta	Magnoliopsida	Ericales	Actinidiaceae	Actinidia	Actinidia sp. JY-2018	species	Actinidia sp. JY-2018	31320
1341756	Viridiplantae	Streptophyta	Magnoliopsida	Ericales	Actinidiaceae	Actinidia	Actinidia sp. MR-2013	species	Actinidia sp. MR-2013	2689
1979230	Viridiplantae	Streptophyta	Magnoliopsida	Ericales	Actinidiaceae	Actinidia	Actinidia sp. CY-2017	species	Actinidia sp. CY-2017	500
1346532	Viridiplantae	Streptophyta	Magnoliopsida	Ericales	Actinidiaceae	Actinidia	Actinidia sp. B MR-2013	species	Actinidia sp. B MR-2013	2188
1616381	Viridiplantae	Streptophyta	Magnoliopsida	Ericales	Actinidiaceae	Actinidia	Actinidia sp. BOP010479	species	Actinidia sp. BOP010479	1501
2485318	Viridiplantae	Streptophyta	Magnoliopsida	Ericales	Actinidiaceae	Actinidia	Actinidia sp. XY-2018	species	Actinidia sp. XY-2018	5154
45315	Viridiplantae	Streptophyta	Magnoliopsida	Ericales	Actinidiaceae	Actinidia	Actinidia sp. Morgan s.n.	species	Actinidia sp. Morgan s.n.	1737
1616380	Viridiplantae	Streptophyta	Magnoliopsida	Ericales	Actinidiaceae	Actinidia	Actinidia sp. BOP010141	species	Actinidia sp. BOP010141	785
165711	Viridiplantae	Streptophyta	Magnoliopsida	Ericales	Actinidiaceae	Actinidia	Actinidia latifolia	species	Actinidia latifolia	21209
2485312	Viridiplantae	Streptophyta	Magnoliopsida	Ericales	Actinidiaceae	Actinidia	Actinidia latifolia	varietas	Actinidia latifolia var. mollis	5248
222503	Viridiplantae	Streptophyta	Magnoliopsida	Ericales	Actinidiaceae	Actinidia	Actinidia latifolia	varietas	Actinidia latifolia var. latifolia	1919
165707	Viridiplantae	Streptophyta	Magnoliopsida	Ericales	Actinidiaceae	Actinidia	Actinidia hemsleyana	species	Actinidia hemsleyana	17420
222501	Viridiplantae	Streptophyta	Magnoliopsida	Ericales	Actinidiaceae	Actinidia	Actinidia hemsleyana	varietas	Actinidia hemsleyana var. hemsleyana	913
165712	Viridiplantae	Streptophyta	Magnoliopsida	Ericales	Actinidiaceae	Actinidia	Actinidia macrosperma	species	Actinidia macrosperma	12100
165786	Viridiplantae	Streptophyta	Magnoliopsida	Ericales	Actinidiaceae	Actinidia	Actinidia macrosperma	varietas	Actinidia macrosperma var. mumoides	8263
165787	Viridiplantae	Streptophyta	Magnoliopsida	Ericales	Actinidiaceae	Actinidia	Actinidia macrosperma	varietas	Actinidia macrosperma var. macrosperma	2143
165709	Viridiplantae	Streptophyta	Magnoliopsida	Ericales	Actinidiaceae	Actinidia	Actinidia indochinensis	species	Actinidia indochinensis	12422
64481	Viridiplantae	Streptophyta	Magnoliopsida	Ericales	Actinidiaceae	Actinidia	Actinidia setosa	species	Actinidia setosa	9418
165201	Viridiplantae	Streptophyta	Magnoliopsida	Ericales	Actinidiaceae	Actinidia	Actinidia lanceolata	species	Actinidia lanceolata	18779
204402	Viridiplantae	Streptophyta	Magnoliopsida	Ericales	Actinidiaceae	Actinidia	Actinidia rubricaulis	species	Actinidia rubricaulis	16991
222505	Viridiplantae	Streptophyta	Magnoliopsida	Ericales	Actinidiaceae	Actinidia	Actinidia rubricaulis	varietas	Actinidia rubricaulis var. coriacea	10939
165713	Viridiplantae	Streptophyta	Magnoliopsida	Ericales	Actinidiaceae	Actinidia	Actinidia melanandra	species	Actinidia melanandra	20549
165706	Viridiplantae	Streptophyta	Magnoliopsida	Ericales	Actinidiaceae	Actinidia	Actinidia glaucophylla	species	Actinidia glaucophylla	7168
2485311	Viridiplantae	Streptophyta	Magnoliopsida	Ericales	Actinidiaceae	Actinidia	Actinidia glaucophylla	varietas	Actinidia glaucophylla var. robusta	4993
222498	Viridiplantae	Streptophyta	Magnoliopsida	Ericales	Actinidiaceae	Actinidia	Actinidia glaucophylla	varietas	Actinidia glaucophylla var. rotunda	1913
222497	Viridiplantae	Streptophyta	Magnoliopsida	Ericales	Actinidiaceae	Actinidia	Actinidia glaucophylla	varietas	Actinidia glaucophylla var. glaucophylla	913
165704	Viridiplantae	Streptophyta	Magnoliopsida	Ericales	Actinidiaceae	Actinidia	Actinidia cylindrica	species	Actinidia cylindrica	7282
165784	Viridiplantae	Streptophyta	Magnoliopsida	Ericales	Actinidiaceae	Actinidia	Actinidia cylindrica	varietas	Actinidia cylindrica var. reticulata	8939
222490	Viridiplantae	Streptophyta	Magnoliopsida	Ericales	Actinidiaceae	Actinidia	Actinidia cylindrica	varietas	Actinidia cylindrica var. cylindrica	1914
2485317	Viridiplantae	Streptophyta	Magnoliopsida	Ericales	Actinidiaceae	Actinidia	Actinidia sorbifolia	species	Actinidia sorbifolia	5202
165715	Viridiplantae	Streptophyta	Magnoliopsida	Ericales	Actinidiaceae	Actinidia	Actinidia persicina	species	Actinidia persicina	11293
1286525	Viridiplantae	Streptophyta	Magnoliopsida	Ericales	Actinidiaceae	Actinidia	Actinidia venosa	species	Actinidia venosa	16591
1735016	Viridiplantae	Streptophyta	Magnoliopsida	Ericales	Actinidiaceae	Actinidia	Actinidia vitifolia	species	Actinidia vitifolia	12421
165720	Viridiplantae	Streptophyta	Magnoliopsida	Ericales	Actinidiaceae	Actinidia	Actinidia zhejiangensis	species	Actinidia zhejiangensis	6908
1286524	Viridiplantae	Streptophyta	Magnoliopsida	Ericales	Actinidiaceae	Actinidia	Actinidia suberifolia	species	Actinidia suberifolia	1377
165708	Viridiplantae	Streptophyta	Magnoliopsida	Ericales	Actinidiaceae	Actinidia	Actinidia henanensis	species	Actinidia henanensis	7282
1286521	Viridiplantae	Streptophyta	Magnoliopsida	Ericales	Actinidiaceae	Actinidia	Actinidia laevissima	species	Actinidia laevissima	2655
1286526	Viridiplantae	Streptophyta	Magnoliopsida	Ericales	Actinidiaceae	Actinidia	Actinidia pilosula	species	Actinidia pilosula	12958
1821777	Viridiplantae	Streptophyta	Magnoliopsida	Ericales	Actinidiaceae	Actinidia	Actinidia strigosa	species	Actinidia strigosa	6397
222495	Viridiplantae	Streptophyta	Magnoliopsida	Ericales	Actinidiaceae	Actinidia	Actinidia farinosa	species	Actinidia farinosa	8957
1286522	Viridiplantae	Streptophyta	Magnoliopsida	Ericales	Actinidiaceae	Actinidia	Actinidia liangguangensis	species	Actinidia liangguangensis	9660
1286519	Viridiplantae	Streptophyta	Magnoliopsida	Ericales	Actinidiaceae	Actinidia	Actinidia glaucocallosa	species	Actinidia glaucocallosa	627
2485314	Viridiplantae	Streptophyta	Magnoliopsida	Ericales	Actinidiaceae	Actinidia	Actinidia rufotricha	varietas	Actinidia rufotricha var. glomerata	5237
222502	Viridiplantae	Streptophyta	Magnoliopsida	Ericales	Actinidiaceae	Actinidia	Actinidia hubeiensis	species	Actinidia hubeiensis	5973
222500	Viridiplantae	Streptophyta	Magnoliopsida	Ericales	Actinidiaceae	Actinidia	Actinidia guilinensis	species	Actinidia guilinensis	5247
165718	Viridiplantae	Streptophyta	Magnoliopsida	Ericales	Actinidiaceae	Actinidia	Actinidia styracifolia	species	Actinidia styracifolia	9931
1286518	Viridiplantae	Streptophyta	Magnoliopsida	Ericales	Actinidiaceae	Actinidia	Actinidia fortunatii	species	Actinidia fortunatii	5216
236964	Viridiplantae	Streptophyta	Magnoliopsida	Ericales	Actinidiaceae	Actinidia	Actinidia arisanensis	species	Actinidia arisanensis	1118
222504	Viridiplantae	Streptophyta	Magnoliopsida	Ericales	Actinidiaceae	Actinidia	Actinidia lijiangensis	species	Actinidia lijiangensis	7051
1286523	Viridiplantae	Streptophyta	Magnoliopsida	Ericales	Actinidiaceae	Actinidia	Actinidia rudis	species	Actinidia rudis	7666
2485315	Viridiplantae	Streptophyta	Magnoliopsida	Ericales	Actinidiaceae	Actinidia	Actinidia longicarpa	species	Actinidia longicarpa	5242
222499	Viridiplantae	Streptophyta	Magnoliopsida	Ericales	Actinidiaceae	Actinidia	Actinidia grandiflora	species	Actinidia grandiflora	5021
2485316	Viridiplantae	Streptophyta	Magnoliopsida	Ericales	Actinidiaceae	Actinidia	Actinidia obovata	species	Actinidia obovata	5027
1286520	Viridiplantae	Streptophyta	Magnoliopsida	Ericales	Actinidiaceae	Actinidia	Actinidia henryi	species	Actinidia henryi	3095
1286239	Viridiplantae	Streptophyta	Magnoliopsida	Ericales	Actinidiaceae	Actinidia	Actinidia macrosperma x Actinidia melanandra	species	Actinidia macrosperma x Actinidia melanandra	887
1286233	Viridiplantae	Streptophyta	Magnoliopsida	Ericales	Actinidiaceae	Actinidia	Actinidia chinensis x Actinidia eriantha	species	Actinidia chinensis x Actinidia eriantha	876
1286234	Viridiplantae	Streptophyta	Magnoliopsida	Ericales	Actinidiaceae	Actinidia	Actinidia chinensis x Actinidia arguta	species	Actinidia chinensis x Actinidia arguta	502
374845	Viridiplantae	Streptophyta	Magnoliopsida	Ericales	Actinidiaceae	Saurauia	Saurauia tristyla	species	Saurauia tristyla	479372
107822	Viridiplantae	Streptophyta	Magnoliopsida	Ericales	Actinidiaceae	Saurauia	Saurauia tristyla	varietas	Saurauia tristyla var. oldhamii	2372
168117	Viridiplantae	Streptophyta	Magnoliopsida	Ericales	Actinidiaceae	Saurauia	Saurauia zahlbruckneri	species	Saurauia zahlbruckneri	5186
1821788	Viridiplantae	Streptophyta	Magnoliopsida	Ericales	Actinidiaceae	Saurauia	Saurauia leprosa	species	Saurauia leprosa	6402
1129708	Viridiplantae	Streptophyta	Magnoliopsida	Ericales	Actinidiaceae	Saurauia	Saurauia montana	species	Saurauia montana	8389
1821782	Viridiplantae	Streptophyta	Magnoliopsida	Ericales	Actinidiaceae	Saurauia	Saurauia chaparensis	species	Saurauia chaparensis	6332
1821802	Viridiplantae	Streptophyta	Magnoliopsida	Ericales	Actinidiaceae	Saurauia	Saurauia tewensis	species	Saurauia tewensis	4017
1821796	Viridiplantae	Streptophyta	Magnoliopsida	Ericales	Actinidiaceae	Saurauia	Saurauia pentapetala	species	Saurauia pentapetala	5615
1821794	Viridiplantae	Streptophyta	Magnoliopsida	Ericales	Actinidiaceae	Saurauia	Saurauia parviflora	species	Saurauia parviflora	6327
1821780	Viridiplantae	Streptophyta	Magnoliopsida	Ericales	Actinidiaceae	Saurauia	Saurauia biserrata	species	Saurauia biserrata	6083
1821784	Viridiplantae	Streptophyta	Magnoliopsida	Ericales	Actinidiaceae	Saurauia	Saurauia conferta	species	Saurauia conferta	6870
1821790	Viridiplantae	Streptophyta	Magnoliopsida	Ericales	Actinidiaceae	Saurauia	Saurauia magnifica	species	Saurauia magnifica	6327
1821804	Viridiplantae	Streptophyta	Magnoliopsida	Ericales	Actinidiaceae	Saurauia	Saurauia waldheimii	species	Saurauia waldheimii	6333
1821797	Viridiplantae	Streptophyta	Magnoliopsida	Ericales	Actinidiaceae	Saurauia	Saurauia pittieri	species	Saurauia pittieri	6327
1821785	Viridiplantae	Streptophyta	Magnoliopsida	Ericales	Actinidiaceae	Saurauia	Saurauia fasciculata	species	Saurauia fasciculata	6403
1821781	Viridiplantae	Streptophyta	Magnoliopsida	Ericales	Actinidiaceae	Saurauia	Saurauia bullosa	species	Saurauia bullosa	6327
1821800	Viridiplantae	Streptophyta	Magnoliopsida	Ericales	Actinidiaceae	Saurauia	Saurauia spectabilis	species	Saurauia spectabilis	6327
1821789	Viridiplantae	Streptophyta	Magnoliopsida	Ericales	Actinidiaceae	Saurauia	Saurauia macrotricha	species	Saurauia macrotricha	786
883683	Viridiplantae	Streptophyta	Magnoliopsida	Ericales	Actinidiaceae	Saurauia	Saurauia sp. SH-2010	species	Saurauia sp. SH-2010	7449
1828475	Viridiplantae	Streptophyta	Magnoliopsida	Ericales	Actinidiaceae	Saurauia	Saurauia sp. 24-5746	species	Saurauia sp. 24-5746	828
2048313	Viridiplantae	Streptophyta	Magnoliopsida	Ericales	Actinidiaceae	Saurauia	Saurauia sp. JH-2017	species	Saurauia sp. JH-2017	3615
2498002	Viridiplantae	Streptophyta	Magnoliopsida	Ericales	Actinidiaceae	Saurauia	Saurauia sp. FYA-2018	species	Saurauia sp. FYA-2018	1715
1160454	Viridiplantae	Streptophyta	Magnoliopsida	Ericales	Actinidiaceae	Saurauia	Saurauia sp. MHPAA621-08	species	Saurauia sp. MHPAA621-08	281
1821792	Viridiplantae	Streptophyta	Magnoliopsida	Ericales	Actinidiaceae	Saurauia	Saurauia novoguineensis	species	Saurauia novoguineensis	2604
1821779	Viridiplantae	Streptophyta	Magnoliopsida	Ericales	Actinidiaceae	Saurauia	Saurauia aspera	species	Saurauia aspera	6333
1821798	Viridiplantae	Streptophyta	Magnoliopsida	Ericales	Actinidiaceae	Saurauia	Saurauia polyneura	species	Saurauia polyneura	6410
1821783	Viridiplantae	Streptophyta	Magnoliopsida	Ericales	Actinidiaceae	Saurauia	Saurauia choriophylla	species	Saurauia choriophylla	6327
55387	Viridiplantae	Streptophyta	Magnoliopsida	Ericales	Actinidiaceae	Saurauia	Saurauia napaulensis	species	Saurauia napaulensis	10168
1821803	Viridiplantae	Streptophyta	Magnoliopsida	Ericales	Actinidiaceae	Saurauia	Saurauia ursina	species	Saurauia ursina	1457
1821786	Viridiplantae	Streptophyta	Magnoliopsida	Ericales	Actinidiaceae	Saurauia	Saurauia ferox	species	Saurauia ferox	6400
1475436	Viridiplantae	Streptophyta	Magnoliopsida	Ericales	Actinidiaceae	Saurauia	Saurauia yasicae	species	Saurauia yasicae	3585
1679243	Viridiplantae	Streptophyta	Magnoliopsida	Ericales	Actinidiaceae	Saurauia	Saurauia cerea	species	Saurauia cerea	2749
1821787	Viridiplantae	Streptophyta	Magnoliopsida	Ericales	Actinidiaceae	Saurauia	Saurauia kegeliana	species	Saurauia kegeliana	6333
1821795	Viridiplantae	Streptophyta	Magnoliopsida	Ericales	Actinidiaceae	Saurauia	Saurauia pedunculata	species	Saurauia pedunculata	6333
1821801	Viridiplantae	Streptophyta	Magnoliopsida	Ericales	Actinidiaceae	Saurauia	Saurauia subspinosa	species	Saurauia subspinosa	6410
1821799	Viridiplantae	Streptophyta	Magnoliopsida	Ericales	Actinidiaceae	Saurauia	Saurauia roxburghii	species	Saurauia roxburghii	6403
2501734	Viridiplantae	Streptophyta	Magnoliopsida	Ericales	Actinidiaceae	Saurauia	Saurauia fimbriata	species	Saurauia fimbriata	3699
2498001	Viridiplantae	Streptophyta	Magnoliopsida	Ericales	Actinidiaceae	Saurauia	Saurauia cf. tristyla FYA-2018	species	Saurauia cf. tristyla FYA-2018	2723
2501667	Viridiplantae	Streptophyta	Magnoliopsida	Ericales	Actinidiaceae	Saurauia	Saurauia poolei	species	Saurauia poolei	2718
2501704	Viridiplantae	Streptophyta	Magnoliopsida	Ericales	Actinidiaceae	Saurauia	Saurauia aff. fimbriata SEM-2019	species	Saurauia aff. fimbriata SEM-2019	2671
476913	Viridiplantae	Streptophyta	Magnoliopsida	Ericales	Actinidiaceae	Saurauia	Saurauia scabrida	species	Saurauia scabrida	2537
1821793	Viridiplantae	Streptophyta	Magnoliopsida	Ericales	Actinidiaceae	Saurauia	Saurauia oreophila	species	Saurauia oreophila	1708
1085497	Viridiplantae	Streptophyta	Magnoliopsida	Ericales	Actinidiaceae	Saurauia	Saurauia purgans	species	Saurauia purgans	1586
2501666	Viridiplantae	Streptophyta	Magnoliopsida	Ericales	Actinidiaceae	Saurauia	Saurauia congestiflora	species	Saurauia congestiflora	1059
2501705	Viridiplantae	Streptophyta	Magnoliopsida	Ericales	Actinidiaceae	Saurauia	Saurauia cf. fimbriata SEM-2019	species	Saurauia cf. fimbriata SEM-2019	1027
1821791	Viridiplantae	Streptophyta	Magnoliopsida	Ericales	Actinidiaceae	Saurauia	Saurauia malayana	species	Saurauia malayana	786
2306792	Viridiplantae	Streptophyta	Magnoliopsida	Ericales	Actinidiaceae	Saurauia	Saurauia glabra	species	Saurauia glabra	774
1382181	Viridiplantae	Streptophyta	Magnoliopsida	Ericales	Actinidiaceae	Saurauia	Saurauia andreana	species	Saurauia andreana	566
448037	Viridiplantae	Streptophyta	Magnoliopsida	Ericales	Actinidiaceae	Clematoclethra	Clematoclethra scandens	species	Clematoclethra scandens	8822
1898425	Viridiplantae	Streptophyta	Magnoliopsida	Ericales	Actinidiaceae	Clematoclethra	Clematoclethra scandens	subspecies	Clematoclethra scandens subsp. hemsleyi	156731
448038	Viridiplantae	Streptophyta	Magnoliopsida	Ericales	Actinidiaceae	Clematoclethra	Clematoclethra scandens	subspecies	Clematoclethra scandens subsp. tomentella	22015
2486852	Viridiplantae	Streptophyta	Magnoliopsida	Ericales	Actinidiaceae	Clematoclethra	Clematoclethra scandens	subspecies	Clematoclethra scandens subsp. actinidioides	1865
78231	Viridiplantae	Streptophyta	Magnoliopsida	Ericales	Actinidiaceae	Clematoclethra	Clematoclethra lasioclada	species	Clematoclethra lasioclada	19524
222894	Viridiplantae	Streptophyta	Magnoliopsida	Ericales	Actinidiaceae	Clematoclethra	Clematoclethra lasioclada	varietas	Clematoclethra lasioclada var. grandis	2427
2108065	Viridiplantae	Streptophyta	Magnoliopsida	Ericales	Actinidiaceae		Actinidia environmental sample	species	Actinidia environmental sample	2120
1159793	Viridiplantae	Streptophyta	Magnoliopsida	Ericales	Actinidiaceae		Actinidiaceae sp. MHPAA549-08	species	Actinidiaceae sp. MHPAA549-08	564
459629	Viridiplantae	Streptophyta	Magnoliopsida	Ericales	Primulaceae	Embelia	Embelia ribes	species	Embelia ribes	660558160
2305118	Viridiplantae	Streptophyta	Magnoliopsida	Ericales	Primulaceae	Embelia	Embelia ribes	subspecies	Embelia ribes subsp. pachyphylla	2874
1341709	Viridiplantae	Streptophyta	Magnoliopsida	Ericales	Primulaceae	Embelia	Embelia vestita	species	Embelia vestita	484299
1341708	Viridiplantae	Streptophyta	Magnoliopsida	Ericales	Primulaceae	Embelia	Embelia parviflora	species	Embelia parviflora	5274
1160304	Viridiplantae	Streptophyta	Magnoliopsida	Ericales	Primulaceae	Embelia	Embelia tsjeriam-cottam	species	Embelia tsjeriam-cottam	9621
2082994	Viridiplantae	Streptophyta	Magnoliopsida	Ericales	Primulaceae	Embelia	Embelia basaal	species	Embelia basaal	2126
1357934	Viridiplantae	Streptophyta	Magnoliopsida	Ericales	Primulaceae	Embelia	Embelia floribunda	species	Embelia floribunda	3524
2172037	Viridiplantae	Streptophyta	Magnoliopsida	Ericales	Primulaceae	Embelia	Embelia subcoriacea	species	Embelia subcoriacea	7049
1603720	Viridiplantae	Streptophyta	Magnoliopsida	Ericales	Primulaceae	Embelia	Embelia rudis	species	Embelia rudis	2521
1312799	Viridiplantae	Streptophyta	Magnoliopsida	Ericales	Primulaceae	Embelia	Embelia grayi	species	Embelia grayi	722
1357933	Viridiplantae	Streptophyta	Magnoliopsida	Ericales	Primulaceae	Embelia	Embelia aurantiaca	species	Embelia aurantiaca	703
2595069	Viridiplantae	Streptophyta	Magnoliopsida	Ericales	Primulaceae	Embelia	Embelia schimperi	species	Embelia schimperi	424
1603721	Viridiplantae	Streptophyta	Magnoliopsida	Ericales	Primulaceae	Embelia	Embelia undulata	species	Embelia undulata	3557
1237549	Viridiplantae	Streptophyta	Magnoliopsida	Ericales	Primulaceae	Embelia	Embelia xylocarpa	species	Embelia xylocarpa	1249
1382050	Viridiplantae	Streptophyta	Magnoliopsida	Ericales	Primulaceae	Embelia	Embelia australiana	species	Embelia australiana	1952
1603719	Viridiplantae	Streptophyta	Magnoliopsida	Ericales	Primulaceae	Embelia	Embelia laeta	species	Embelia laeta	6358
1794299	Viridiplantae	Streptophyta	Magnoliopsida	Ericales	Primulaceae	Embelia	Embelia philippinensis	species	Embelia philippinensis	538
1085428	Viridiplantae	Streptophyta	Magnoliopsida	Ericales	Primulaceae	Embelia	Embelia cotinoides	species	Embelia cotinoides	535
170927	Viridiplantae	Streptophyta	Magnoliopsida	Ericales	Primulaceae	Primula	Primula veris	species	Primula veris	310064367
184998	Viridiplantae	Streptophyta	Magnoliopsida	Ericales	Primulaceae	Primula	Primula veris	subspecies	Primula veris subsp. macrocalyx	14948
547293	Viridiplantae	Streptophyta	Magnoliopsida	Ericales	Primulaceae	Primula	Primula veris	subspecies	Primula veris subsp. columnae	14057
229532	Viridiplantae	Streptophyta	Magnoliopsida	Ericales	Primulaceae	Primula	Primula veris	subspecies	Primula veris subsp. veris	5615
1049954	Viridiplantae	Streptophyta	Magnoliopsida	Ericales	Primulaceae	Primula	Primula veris	subspecies	Primula veris subsp. canescens	6095
175104	Viridiplantae	Streptophyta	Magnoliopsida	Ericales	Primulaceae	Primula	Primula vulgaris	species	Primula vulgaris	1734819
547294	Viridiplantae	Streptophyta	Magnoliopsida	Ericales	Primulaceae	Primula	Primula vulgaris	subspecies	Primula vulgaris subsp. sibthorpii	21806
547295	Viridiplantae	Streptophyta	Magnoliopsida	Ericales	Primulaceae	Primula	Primula vulgaris	subspecies	Primula vulgaris subsp. vulgaris	9845
229529	Viridiplantae	Streptophyta	Magnoliopsida	Ericales	Primulaceae	Primula	Primula vulgaris	subspecies	Primula vulgaris subsp. heterochroma	2951
1049953	Viridiplantae	Streptophyta	Magnoliopsida	Ericales	Primulaceae	Primula	Primula vulgaris	subspecies	Primula vulgaris subsp. balearica	2040
2108136	Viridiplantae	Streptophyta	Magnoliopsida	Ericales	Primulaceae	Primula	Primula knuthiana	species	Primula knuthiana	457506
1637976	Viridiplantae	Streptophyta	Magnoliopsida	Ericales	Primulaceae	Primula	Primula kwangtungensis	species	Primula kwangtungensis	315315
170926	Viridiplantae	Streptophyta	Magnoliopsida	Ericales	Primulaceae	Primula	Primula sinensis	species	Primula sinensis	310314
690504	Viridiplantae	Streptophyta	Magnoliopsida	Ericales	Primulaceae	Primula	Primula ovalifolia	species	Primula ovalifolia	62130
1271601	Viridiplantae	Streptophyta	Magnoliopsida	Ericales	Primulaceae	Primula	Primula handeliana	species	Primula handeliana	455106
1971616	Viridiplantae	Streptophyta	Magnoliopsida	Ericales	Primulaceae	Primula	Primula persimilis	species	Primula persimilis	305512
55385	Viridiplantae	Streptophyta	Magnoliopsida	Ericales	Primulaceae	Primula	Primula matthioli	species	Primula matthioli	15407
2047783	Viridiplantae	Streptophyta	Magnoliopsida	Ericales	Primulaceae	Primula	Primula matthioli	subspecies	Primula matthioli subsp. pekinensis	152239
110749	Viridiplantae	Streptophyta	Magnoliopsida	Ericales	Primulaceae	Primula	Primula matthioli	subspecies	Primula matthioli subsp. turkestanica	7785
184986	Viridiplantae	Streptophyta	Magnoliopsida	Ericales	Primulaceae	Primula	Primula matthioli	subspecies	Primula matthioli subsp. brotheri	4813
225972	Viridiplantae	Streptophyta	Magnoliopsida	Ericales	Primulaceae	Primula	Primula matthioli	subspecies	Primula matthioli subsp. matthioli	6788
225973	Viridiplantae	Streptophyta	Magnoliopsida	Ericales	Primulaceae	Primula	Primula matthioli	subspecies	[Cortusa] matthioli subsp. moravica	986
486435	Viridiplantae	Streptophyta	Magnoliopsida	Ericales	Primulaceae	Primula	Primula matthioli	subspecies	Primula matthioli subsp. altaica	621
166117	Viridiplantae	Streptophyta	Magnoliopsida	Ericales	Primulaceae	Primula	Primula poissonii	species	Primula poissonii	340299
175050	Viridiplantae	Streptophyta	Magnoliopsida	Ericales	Primulaceae	Primula	Primula chungensis	species	Primula chungensis	41169
59983	Viridiplantae	Streptophyta	Magnoliopsida	Ericales	Primulaceae	Primula	Primula sieboldii	species	Primula sieboldii	67008
175067	Viridiplantae	Streptophyta	Magnoliopsida	Ericales	Primulaceae	Primula	Primula forbesii	species	Primula forbesii	13856
1648221	Viridiplantae	Streptophyta	Magnoliopsida	Ericales	Primulaceae	Primula	Primula chrysochlora	species	Primula chrysochlora	312066
1044918	Viridiplantae	Streptophyta	Magnoliopsida	Ericales	Primulaceae	Primula	Primula oreodoxa	species	Primula oreodoxa	251824
1608504	Viridiplantae	Streptophyta	Magnoliopsida	Ericales	Primulaceae	Primula	Primula reinii	species	Primula reinii	39155
1608508	Viridiplantae	Streptophyta	Magnoliopsida	Ericales	Primulaceae	Primula	Primula reinii	varietas	Primula reinii var. rhodotricha	14540
1608505	Viridiplantae	Streptophyta	Magnoliopsida	Ericales	Primulaceae	Primula	Primula reinii	varietas	Primula reinii var. kitadakensis	18076
1608506	Viridiplantae	Streptophyta	Magnoliopsida	Ericales	Primulaceae	Primula	Primula reinii	varietas	Primula reinii var. myogiensis	17868
1980291	Viridiplantae	Streptophyta	Magnoliopsida	Ericales	Primulaceae	Primula	Primula stenodonta	species	Primula stenodonta	301570
170923	Viridiplantae	Streptophyta	Magnoliopsida	Ericales	Primulaceae	Primula	Primula merrilliana	species	Primula merrilliana	52842
175072	Viridiplantae	Streptophyta	Magnoliopsida	Ericales	Primulaceae	Primula	Primula halleri	species	Primula halleri	37906
175080	Viridiplantae	Streptophyta	Magnoliopsida	Ericales	Primulaceae	Primula	Primula marginata	species	Primula marginata	82138
170924	Viridiplantae	Streptophyta	Magnoliopsida	Ericales	Primulaceae	Primula	Primula obconica	species	Primula obconica	101468
690503	Viridiplantae	Streptophyta	Magnoliopsida	Ericales	Primulaceae	Primula	Primula obconica	subspecies	Primula obconica subsp. werringtonensis	2331
690501	Viridiplantae	Streptophyta	Magnoliopsida	Ericales	Primulaceae	Primula	Primula obconica	subspecies	Primula obconica subsp. fujianensis	3230
690500	Viridiplantae	Streptophyta	Magnoliopsida	Ericales	Primulaceae	Primula	Primula obconica	subspecies	Primula obconica subsp. begoniiformis	3239
690502	Viridiplantae	Streptophyta	Magnoliopsida	Ericales	Primulaceae	Primula	Primula obconica	subspecies	Primula obconica subsp. obconica	2474
1198092	Viridiplantae	Streptophyta	Magnoliopsida	Ericales	Primulaceae	Primula	Primula boveana	species	Primula boveana	10148
370686	Viridiplantae	Streptophyta	Magnoliopsida	Ericales	Primulaceae	Primula	Primula tosaensis	species	Primula tosaensis	46270
1608507	Viridiplantae	Streptophyta	Magnoliopsida	Ericales	Primulaceae	Primula	Primula tosaensis	varietas	Primula tosaensis var. brachycarpa	33302
159011	Viridiplantae	Streptophyta	Magnoliopsida	Ericales	Primulaceae	Primula	Primula mistassinica	species	Primula mistassinica	56899
133892	Viridiplantae	Streptophyta	Magnoliopsida	Ericales	Primulaceae	Primula	Primula farinosa	species	Primula farinosa	53210
229530	Viridiplantae	Streptophyta	Magnoliopsida	Ericales	Primulaceae	Primula	Primula sinolisteri	species	Primula sinolisteri	11945
229531	Viridiplantae	Streptophyta	Magnoliopsida	Ericales	Primulaceae	Primula	Primula sinolisteri	varietas	Primula sinolisteri var. sinolisteri	937
175103	Viridiplantae	Streptophyta	Magnoliopsida	Ericales	Primulaceae	Primula	Primula vialii	species	Primula vialii	7595
49649	Viridiplantae	Streptophyta	Magnoliopsida	Ericales	Primulaceae	Primula	Primula modesta	species	Primula modesta	21276
279738	Viridiplantae	Streptophyta	Magnoliopsida	Ericales	Primulaceae	Primula	Primula modesta	varietas	Primula modesta var. matsumurae	2432
420176	Viridiplantae	Streptophyta	Magnoliopsida	Ericales	Primulaceae	Primula	Primula modesta	varietas	Primula modesta var. fauriei	1154
420177	Viridiplantae	Streptophyta	Magnoliopsida	Ericales	Primulaceae	Primula	Primula modesta	varietas	Primula modesta var. samanimontana	130
49648	Viridiplantae	Streptophyta	Magnoliopsida	Ericales	Primulaceae	Primula	Primula cuneifolia	species	Primula cuneifolia	20831
272108	Viridiplantae	Streptophyta	Magnoliopsida	Ericales	Primulaceae	Primula	Primula cuneifolia	subspecies	Primula cuneifolia subsp. hakusanensis	5462
272107	Viridiplantae	Streptophyta	Magnoliopsida	Ericales	Primulaceae	Primula	Primula cuneifolia	subspecies	Primula cuneifolia subsp. cuneifolia	6070
272110	Viridiplantae	Streptophyta	Magnoliopsida	Ericales	Primulaceae	Primula	Primula cuneifolia	subspecies	Primula cuneifolia subsp. saxifragifolia	5353
272109	Viridiplantae	Streptophyta	Magnoliopsida	Ericales	Primulaceae	Primula	Primula cuneifolia	subspecies	Primula cuneifolia subsp. heterodonta	2458
110763	Viridiplantae	Streptophyta	Magnoliopsida	Ericales	Primulaceae	Primula	Primula sikkimensis	species	Primula sikkimensis	28849
272088	Viridiplantae	Streptophyta	Magnoliopsida	Ericales	Primulaceae	Primula	Primula amethystina	species	Primula amethystina	15272
690480	Viridiplantae	Streptophyta	Magnoliopsida	Ericales	Primulaceae	Primula	Primula amethystina	subspecies	Primula amethystina subsp. brevifolia	3808
262422	Viridiplantae	Streptophyta	Magnoliopsida	Ericales	Primulaceae	Primula	Primula kisoana	species	Primula kisoana	22448
475156	Viridiplantae	Streptophyta	Magnoliopsida	Ericales	Primulaceae	Primula	Primula kisoana	varietas	Primula kisoana var. shikokiana	25372
475157	Viridiplantae	Streptophyta	Magnoliopsida	Ericales	Primulaceae	Primula	Primula kisoana	varietas	Primula kisoana var. kisoana	6359
175068	Viridiplantae	Streptophyta	Magnoliopsida	Ericales	Primulaceae	Primula	Primula forrestii	species	Primula forrestii	12262
184173	Viridiplantae	Streptophyta	Magnoliopsida	Ericales	Primulaceae	Primula	Primula auricula	species	Primula auricula	5245
184175	Viridiplantae	Streptophyta	Magnoliopsida	Ericales	Primulaceae	Primula	Primula auricula	subspecies	Primula auricula subsp. widmerae	1531
184174	Viridiplantae	Streptophyta	Magnoliopsida	Ericales	Primulaceae	Primula	Primula auricula	subspecies	Primula auricula subsp. auricula	628
184176	Viridiplantae	Streptophyta	Magnoliopsida	Ericales	Primulaceae	Primula	Primula auricula	subspecies	Primula auricula subsp. tatriaca	628
370660	Viridiplantae	Streptophyta	Magnoliopsida	Ericales	Primulaceae	Primula	Primula fasciculata	species	Primula fasciculata	95402
184182	Viridiplantae	Streptophyta	Magnoliopsida	Ericales	Primulaceae	Primula	Primula glaucescens	species	Primula glaucescens	10802
175057	Viridiplantae	Streptophyta	Magnoliopsida	Ericales	Primulaceae	Primula	Primula dryadifolia	species	Primula dryadifolia	12495
690492	Viridiplantae	Streptophyta	Magnoliopsida	Ericales	Primulaceae	Primula	Primula dryadifolia	subspecies	Primula dryadifolia subsp. jonardunii	5118
690491	Viridiplantae	Streptophyta	Magnoliopsida	Ericales	Primulaceae	Primula	Primula dryadifolia	subspecies	Primula dryadifolia subsp. dryadifolia	3082
159014	Viridiplantae	Streptophyta	Magnoliopsida	Ericales	Primulaceae	Primula	Primula secundiflora	species	Primula secundiflora	54170
175091	Viridiplantae	Streptophyta	Magnoliopsida	Ericales	Primulaceae	Primula	Primula pumilio	species	Primula pumilio	26177
159012	Viridiplantae	Streptophyta	Magnoliopsida	Ericales	Primulaceae	Primula	Primula nutans	species	Primula nutans	94574
175058	Viridiplantae	Streptophyta	Magnoliopsida	Ericales	Primulaceae	Primula	Primula egaliksensis	species	Primula egaliksensis	53064
175059	Viridiplantae	Streptophyta	Magnoliopsida	Ericales	Primulaceae	Primula	Primula elatior	species	Primula elatior	33091
547291	Viridiplantae	Streptophyta	Magnoliopsida	Ericales	Primulaceae	Primula	Primula elatior	subspecies	Primula elatior subsp. meyeri	14865
1050978	Viridiplantae	Streptophyta	Magnoliopsida	Ericales	Primulaceae	Primula	Primula elatior	subspecies	Primula elatior subsp. pseudoelatior	8632
1050975	Viridiplantae	Streptophyta	Magnoliopsida	Ericales	Primulaceae	Primula	Primula elatior	subspecies	Primula elatior subsp. intricata	4391
1050976	Viridiplantae	Streptophyta	Magnoliopsida	Ericales	Primulaceae	Primula	Primula elatior	subspecies	Primula elatior subsp. lofthousei	4011
1049949	Viridiplantae	Streptophyta	Magnoliopsida	Ericales	Primulaceae	Primula	Primula elatior	subspecies	Primula elatior subsp. elatior	4585
1049950	Viridiplantae	Streptophyta	Magnoliopsida	Ericales	Primulaceae	Primula	Primula elatior	subspecies	Primula elatior subsp. leucophylla	4037
1050974	Viridiplantae	Streptophyta	Magnoliopsida	Ericales	Primulaceae	Primula	Primula elatior	subspecies	Primula elatior subsp. cordifolia	2036
486443	Viridiplantae	Streptophyta	Magnoliopsida	Ericales	Primulaceae	Primula	Primula elatior	subspecies	Primula elatior subsp. pallasii	4706
370656	Viridiplantae	Streptophyta	Magnoliopsida	Ericales	Primulaceae	Primula	Primula chionantha	species	Primula chionantha	18924
887034	Viridiplantae	Streptophyta	Magnoliopsida	Ericales	Primulaceae	Primula	Primula chionantha	subspecies	Primula chionantha subsp. sinopurpurea	613385
887035	Viridiplantae	Streptophyta	Magnoliopsida	Ericales	Primulaceae	Primula	Primula chionantha	subspecies	Primula chionantha subsp. chionantha	2036
1271610	Viridiplantae	Streptophyta	Magnoliopsida	Ericales	Primulaceae	Primula	Primula woodwardii	species	Primula woodwardii	456468
184992	Viridiplantae	Streptophyta	Magnoliopsida	Ericales	Primulaceae	Primula	Primula cusickiana	species	Primula cusickiana	2052
272111	Viridiplantae	Streptophyta	Magnoliopsida	Ericales	Primulaceae	Primula	Primula cusickiana	subspecies	Primula cusickiana subsp. cusickiana	6618
272113	Viridiplantae	Streptophyta	Magnoliopsida	Ericales	Primulaceae	Primula	Primula cusickiana	subspecies	Primula cusickiana subsp. nevadensis	6238
272112	Viridiplantae	Streptophyta	Magnoliopsida	Ericales	Primulaceae	Primula	Primula cusickiana	subspecies	Primula cusickiana subsp. domensis	4776
690490	Viridiplantae	Streptophyta	Magnoliopsida	Ericales	Primulaceae	Primula	Primula chapaensis	species	Primula chapaensis	12009
175106	Viridiplantae	Streptophyta	Magnoliopsida	Ericales	Primulaceae	Primula	Primula yunnanensis	species	Primula yunnanensis	10957
690488	Viridiplantae	Streptophyta	Magnoliopsida	Ericales	Primulaceae	Primula	Primula calyptrata	species	Primula calyptrata	6141
110760	Viridiplantae	Streptophyta	Magnoliopsida	Ericales	Primulaceae	Primula	Primula edelbergii	species	Primula edelbergii	9434
175069	Viridiplantae	Streptophyta	Magnoliopsida	Ericales	Primulaceae	Primula	Primula gemmifera	species	Primula gemmifera	39436
175102	Viridiplantae	Streptophyta	Magnoliopsida	Ericales	Primulaceae	Primula	Primula verticillata	species	Primula verticillata	9147
175043	Viridiplantae	Streptophyta	Magnoliopsida	Ericales	Primulaceae	Primula	Primula auriculata	species	Primula auriculata	8641
931088	Viridiplantae	Streptophyta	Magnoliopsida	Ericales	Primulaceae	Primula	Primula ranunculoides	species	Primula ranunculoides	12099
690483	Viridiplantae	Streptophyta	Magnoliopsida	Ericales	Primulaceae	Primula	Primula bella	species	Primula bella	11452
170920	Viridiplantae	Streptophyta	Magnoliopsida	Ericales	Primulaceae	Primula	Primula cicutariifolia	species	Primula cicutariifolia	12832
690516	Viridiplantae	Streptophyta	Magnoliopsida	Ericales	Primulaceae	Primula	Primula wangii	species	Primula wangii	11965
690505	Viridiplantae	Streptophyta	Magnoliopsida	Ericales	Primulaceae	Primula	Primula partschiana	species	Primula partschiana	10854
175095	Viridiplantae	Streptophyta	Magnoliopsida	Ericales	Primulaceae	Primula	Primula scotica	species	Primula scotica	25244
1104364	Viridiplantae	Streptophyta	Magnoliopsida	Ericales	Primulaceae	Primula	Primula x uzungolensis	species	Primula x uzungolensis	5925
690510	Viridiplantae	Streptophyta	Magnoliopsida	Ericales	Primulaceae	Primula	Primula rugosa	species	Primula rugosa	18526
184995	Viridiplantae	Streptophyta	Magnoliopsida	Ericales	Primulaceae	Primula	Primula jesoana	species	Primula jesoana	16334
1924277	Viridiplantae	Streptophyta	Magnoliopsida	Ericales	Primulaceae	Primula	Primula jesoana	varietas	Primula jesoana var. pubescens	17197
110761	Viridiplantae	Streptophyta	Magnoliopsida	Ericales	Primulaceae	Primula	Primula gaubaeana	species	Primula gaubaeana	8782
152140	Viridiplantae	Streptophyta	Magnoliopsida	Ericales	Primulaceae	Primula	Primula parryi	species	Primula parryi	13996
175066	Viridiplantae	Streptophyta	Magnoliopsida	Ericales	Primulaceae	Primula	Primula floribunda	species	Primula floribunda	7100
184171	Viridiplantae	Streptophyta	Magnoliopsida	Ericales	Primulaceae	Primula	Primula allionii	species	Primula allionii	21676
59976	Viridiplantae	Streptophyta	Magnoliopsida	Ericales	Primulaceae	Primula	Primula meadia	species	Primula meadia	18860
1915069	Viridiplantae	Streptophyta	Magnoliopsida	Ericales	Primulaceae	Primula	Primula hunanensis	species	Primula hunanensis	10903
1637977	Viridiplantae	Streptophyta	Magnoliopsida	Ericales	Primulaceae	Primula	Primula kweichouensis	species	Primula kweichouensis	7689
272084	Viridiplantae	Streptophyta	Magnoliopsida	Ericales	Primulaceae	Primula	Primula hendersonii	species	Primula hendersonii	20061
184993	Viridiplantae	Streptophyta	Magnoliopsida	Ericales	Primulaceae	Primula	Primula involucrata	species	Primula involucrata	32511
690481	Viridiplantae	Streptophyta	Magnoliopsida	Ericales	Primulaceae	Primula	Primula aromatica	species	Primula aromatica	14366
690498	Viridiplantae	Streptophyta	Magnoliopsida	Ericales	Primulaceae	Primula	Primula malvacea	species	Primula malvacea	16359
175055	Viridiplantae	Streptophyta	Magnoliopsida	Ericales	Primulaceae	Primula	Primula denticulata	species	Primula denticulata	12376
272093	Viridiplantae	Streptophyta	Magnoliopsida	Ericales	Primulaceae	Primula	Primula clevelandii	subspecies	Primula clevelandii subsp. clevelandii	5581
272095	Viridiplantae	Streptophyta	Magnoliopsida	Ericales	Primulaceae	Primula	Primula clevelandii	varietas	Primula clevelandii var. gracilis	5569
272094	Viridiplantae	Streptophyta	Magnoliopsida	Ericales	Primulaceae	Primula	Primula clevelandii	varietas	Primula clevelandii var. insularis	5567
184183	Viridiplantae	Streptophyta	Magnoliopsida	Ericales	Primulaceae	Primula	Primula hirsuta	species	Primula hirsuta	12724
166119	Viridiplantae	Streptophyta	Magnoliopsida	Ericales	Primulaceae	Primula	Primula reticulata	species	Primula reticulata	8691
272091	Viridiplantae	Streptophyta	Magnoliopsida	Ericales	Primulaceae	Primula	Primula rusbyi	species	Primula rusbyi	6684
690497	Viridiplantae	Streptophyta	Magnoliopsida	Ericales	Primulaceae	Primula	Primula interjacens	varietas	Primula interjacens var. interjacens	5132
690496	Viridiplantae	Streptophyta	Magnoliopsida	Ericales	Primulaceae	Primula	Primula interjacens	varietas	Primula interjacens var. epilosa	3849
690506	Viridiplantae	Streptophyta	Magnoliopsida	Ericales	Primulaceae	Primula	Primula polyneura	species	Primula polyneura	11191
49650	Viridiplantae	Streptophyta	Magnoliopsida	Ericales	Primulaceae	Primula	Primula nipponica	species	Primula nipponica	13250
175073	Viridiplantae	Streptophyta	Magnoliopsida	Ericales	Primulaceae	Primula	Primula hidakana	species	Primula hidakana	66350
272077	Viridiplantae	Streptophyta	Magnoliopsida	Ericales	Primulaceae	Primula	Primula sp. Chambers 6280	species	Primula sp. Chambers 6280	5576
440721	Viridiplantae	Streptophyta	Magnoliopsida	Ericales	Primulaceae	Primula	Primula sp. Kharkevich & Buch s.n.	species	Primula sp. Kharkevich & Buch s.n.	4932
440718	Viridiplantae	Streptophyta	Magnoliopsida	Ericales	Primulaceae	Primula	Primula sp. Oyumaa 130703-1	species	Primula sp. Oyumaa 130703-1	5090
440719	Viridiplantae	Streptophyta	Magnoliopsida	Ericales	Primulaceae	Primula	Primula sp. Schoenswetter & Tribsch 050804-1	species	Primula sp. Schoenswetter & Tribsch 050804-1	4144
210389	Viridiplantae	Streptophyta	Magnoliopsida	Ericales	Primulaceae	Primula	Primula sp. YJB-2002	species	Primula sp. YJB-2002	1743
163098	Viridiplantae	Streptophyta	Magnoliopsida	Ericales	Primulaceae	Primula	Primula sp. Johnson 95-006	species	Primula sp. Johnson 95-006	1719
440722	Viridiplantae	Streptophyta	Magnoliopsida	Ericales	Primulaceae	Primula	Primula sp. Davlianidze & Bokezia s.n.	species	Primula sp. Davlianidze & Bokezia s.n.	4921
440717	Viridiplantae	Streptophyta	Magnoliopsida	Ericales	Primulaceae	Primula	Primula sp. Oyumaa no. 2	species	Primula sp. Oyumaa no. 2	1587
440720	Viridiplantae	Streptophyta	Magnoliopsida	Ericales	Primulaceae	Primula	Primula sp. Oyumaa no. 1	species	Primula sp. Oyumaa no. 1	4263
440716	Viridiplantae	Streptophyta	Magnoliopsida	Ericales	Primulaceae	Primula	Primula sp. Oyumaa no. 3	species	Primula sp. Oyumaa no. 3	3318
184982	Viridiplantae	Streptophyta	Magnoliopsida	Ericales	Primulaceae	Primula	Primula sp. Trift 23	species	Primula sp. Trift 23	1408
1271600	Viridiplantae	Streptophyta	Magnoliopsida	Ericales	Primulaceae	Primula	Primula sp. SDR6135	species	Primula sp. SDR6135	795
2508021	Viridiplantae	Streptophyta	Magnoliopsida	Ericales	Primulaceae	Primula	Primula sp. KS-2019	species	Primula sp. KS-2019	713
486783	Viridiplantae	Streptophyta	Magnoliopsida	Ericales	Primulaceae	Primula	Primula sp. AG-2007	species	Primula sp. AG-2007	632
1539886	Viridiplantae	Streptophyta	Magnoliopsida	Ericales	Primulaceae	Primula	Primula sp. TJD-556	species	Primula sp. TJD-556	552
420178	Viridiplantae	Streptophyta	Magnoliopsida	Ericales	Primulaceae	Primula	Primula sp. Uryukozakura	species	Primula sp. Uryukozakura	128
690499	Viridiplantae	Streptophyta	Magnoliopsida	Ericales	Primulaceae	Primula	Primula moupinensis	species	Primula moupinensis	16223
110762	Viridiplantae	Streptophyta	Magnoliopsida	Ericales	Primulaceae	Primula	Primula palinuri	species	Primula palinuri	14786
170922	Viridiplantae	Streptophyta	Magnoliopsida	Ericales	Primulaceae	Primula	Primula malacoides	species	Primula malacoides	14123
370688	Viridiplantae	Streptophyta	Magnoliopsida	Ericales	Primulaceae	Primula	Primula warshenewskiana	species	Primula warshenewskiana	4037
1915070	Viridiplantae	Streptophyta	Magnoliopsida	Ericales	Primulaceae	Primula	Primula undulifolia	species	Primula undulifolia	11636
272087	Viridiplantae	Streptophyta	Magnoliopsida	Ericales	Primulaceae	Primula	Primula fragrans	species	Primula fragrans	5343
175041	Viridiplantae	Streptophyta	Magnoliopsida	Ericales	Primulaceae	Primula	Primula alcalina	species	Primula alcalina	11986
87536	Viridiplantae	Streptophyta	Magnoliopsida	Ericales	Primulaceae	Primula	Primula conjugens	species	Primula conjugens	539
272096	Viridiplantae	Streptophyta	Magnoliopsida	Ericales	Primulaceae	Primula	Primula conjugens	subspecies	Primula conjugens subsp. conjugens	10729
152139	Viridiplantae	Streptophyta	Magnoliopsida	Ericales	Primulaceae	Primula	Primula latifolia	species	Primula latifolia	19537
159016	Viridiplantae	Streptophyta	Magnoliopsida	Ericales	Primulaceae	Primula	Primula stricta	species	Primula stricta	54925
159007	Viridiplantae	Streptophyta	Magnoliopsida	Ericales	Primulaceae	Primula	Primula glutinosa	species	Primula glutinosa	11252
1703809	Viridiplantae	Streptophyta	Magnoliopsida	Ericales	Primulaceae	Primula	Primula tibetica	species	Primula tibetica	34641
370663	Viridiplantae	Streptophyta	Magnoliopsida	Ericales	Primulaceae	Primula	Primula heucherifolia	species	Primula heucherifolia	11383
175042	Viridiplantae	Streptophyta	Magnoliopsida	Ericales	Primulaceae	Primula	Primula algida	species	Primula algida	10274
159002	Viridiplantae	Streptophyta	Magnoliopsida	Ericales	Primulaceae	Primula	Primula angustifolia	species	Primula angustifolia	7735
159009	Viridiplantae	Streptophyta	Magnoliopsida	Ericales	Primulaceae	Primula	Primula laurentiana	species	Primula laurentiana	41003
272090	Viridiplantae	Streptophyta	Magnoliopsida	Ericales	Primulaceae	Primula	Primula faberi	species	Primula faberi	11851
175099	Viridiplantae	Streptophyta	Magnoliopsida	Ericales	Primulaceae	Primula	Primula suffrutescens	species	Primula suffrutescens	12306
487793	Viridiplantae	Streptophyta	Magnoliopsida	Ericales	Primulaceae	Primula	Primula macrophylla	species	Primula macrophylla	3964
303260	Viridiplantae	Streptophyta	Magnoliopsida	Ericales	Primulaceae	Primula	Primula davisii	species	Primula davisii	2299
272082	Viridiplantae	Streptophyta	Magnoliopsida	Ericales	Primulaceae	Primula	Primula frigida	species	Primula frigida	13360
159013	Viridiplantae	Streptophyta	Magnoliopsida	Ericales	Primulaceae	Primula	Primula scandinavica	species	Primula scandinavica	35074
170925	Viridiplantae	Streptophyta	Magnoliopsida	Ericales	Primulaceae	Primula	Primula rupestris	species	Primula rupestris	9016
690484	Viridiplantae	Streptophyta	Magnoliopsida	Ericales	Primulaceae	Primula	Primula blattariformis	species	Primula blattariformis	11659
690489	Viridiplantae	Streptophyta	Magnoliopsida	Ericales	Primulaceae	Primula	Primula celsiiformis	species	Primula celsiiformis	7063
370678	Viridiplantae	Streptophyta	Magnoliopsida	Ericales	Primulaceae	Primula	Primula siamensis	species	Primula siamensis	5180
175096	Viridiplantae	Streptophyta	Magnoliopsida	Ericales	Primulaceae	Primula	Primula septemloba	species	Primula septemloba	12690
370685	Viridiplantae	Streptophyta	Magnoliopsida	Ericales	Primulaceae	Primula	Primula tenuiloba	species	Primula tenuiloba	3374
370670	Viridiplantae	Streptophyta	Magnoliopsida	Ericales	Primulaceae	Primula	Primula nivalis	species	Primula nivalis	9167
110759	Viridiplantae	Streptophyta	Magnoliopsida	Ericales	Primulaceae	Primula	Primula cortusoides	species	Primula cortusoides	14352
175097	Viridiplantae	Streptophyta	Magnoliopsida	Ericales	Primulaceae	Primula	Primula sonchifolia	species	Primula sonchifolia	14954
370675	Viridiplantae	Streptophyta	Magnoliopsida	Ericales	Primulaceae	Primula	Primula pinnatifida	species	Primula pinnatifida	9895
175081	Viridiplantae	Streptophyta	Magnoliopsida	Ericales	Primulaceae	Primula	Primula megaseifolia	species	Primula megaseifolia	12233
175047	Viridiplantae	Streptophyta	Magnoliopsida	Ericales	Primulaceae	Primula	Primula calderiana	species	Primula calderiana	11330
370653	Viridiplantae	Streptophyta	Magnoliopsida	Ericales	Primulaceae	Primula	Primula calliantha	species	Primula calliantha	12483
370654	Viridiplantae	Streptophyta	Magnoliopsida	Ericales	Primulaceae	Primula	Primula caveana	species	Primula caveana	6480
170921	Viridiplantae	Streptophyta	Magnoliopsida	Ericales	Primulaceae	Primula	Primula filchnerae	species	Primula filchnerae	3815
1044915	Viridiplantae	Streptophyta	Magnoliopsida	Ericales	Primulaceae	Primula	Primula kialensis	species	Primula kialensis	6316
175056	Viridiplantae	Streptophyta	Magnoliopsida	Ericales	Primulaceae	Primula	Primula deorum	species	Primula deorum	13580
159005	Viridiplantae	Streptophyta	Magnoliopsida	Ericales	Primulaceae	Primula	Primula eximia	species	Primula eximia	8374
690507	Viridiplantae	Streptophyta	Magnoliopsida	Ericales	Primulaceae	Primula	Primula pseudodenticulata	species	Primula pseudodenticulata	3864
159003	Viridiplantae	Streptophyta	Magnoliopsida	Ericales	Primulaceae	Primula	Primula borealis	species	Primula borealis	37144
272081	Viridiplantae	Streptophyta	Magnoliopsida	Ericales	Primulaceae	Primula	Primula latiloba	species	Primula latiloba	2652
272097	Viridiplantae	Streptophyta	Magnoliopsida	Ericales	Primulaceae	Primula	Primula latiloba	subspecies	Primula latiloba subsp. latiloba	11155
175098	Viridiplantae	Streptophyta	Magnoliopsida	Ericales	Primulaceae	Primula	Primula specuicola	species	Primula specuicola	7555
175094	Viridiplantae	Streptophyta	Magnoliopsida	Ericales	Primulaceae	Primula	Primula rotundifolia	species	Primula rotundifolia	4269
184991	Viridiplantae	Streptophyta	Magnoliopsida	Ericales	Primulaceae	Primula	Primula alpicola	species	Primula alpicola	18092
175063	Viridiplantae	Streptophyta	Magnoliopsida	Ericales	Primulaceae	Primula	Primula fedtschenkoi	species	Primula fedtschenkoi	3074
175048	Viridiplantae	Streptophyta	Magnoliopsida	Ericales	Primulaceae	Primula	Primula capitata	species	Primula capitata	10098
370669	Viridiplantae	Streptophyta	Magnoliopsida	Ericales	Primulaceae	Primula	Primula muscoides	species	Primula muscoides	3404
65565	Viridiplantae	Streptophyta	Magnoliopsida	Ericales	Primulaceae	Primula	Primula wilsonii	species	Primula wilsonii	9532
690485	Viridiplantae	Streptophyta	Magnoliopsida	Ericales	Primulaceae	Primula	Primula blinii	species	Primula blinii	15194
1044920	Viridiplantae	Streptophyta	Magnoliopsida	Ericales	Primulaceae	Primula	Primula spicata	species	Primula spicata	5273
370646	Viridiplantae	Streptophyta	Magnoliopsida	Ericales	Primulaceae	Primula	Primula anvilensis	species	Primula anvilensis	12850
184997	Viridiplantae	Streptophyta	Magnoliopsida	Ericales	Primulaceae	Primula	Primula maguirei	species	Primula maguirei	9488
175075	Viridiplantae	Streptophyta	Magnoliopsida	Ericales	Primulaceae	Primula	Primula ioessa	species	Primula ioessa	6987
1703808	Viridiplantae	Streptophyta	Magnoliopsida	Ericales	Primulaceae	Primula	Primula pamirica	species	Primula pamirica	13079
175090	Viridiplantae	Streptophyta	Magnoliopsida	Ericales	Primulaceae	Primula	Primula pulchella	species	Primula pulchella	13883
1050596	Viridiplantae	Streptophyta	Magnoliopsida	Ericales	Primulaceae	Primula	Primula inayatii	species	Primula inayatii	1365
370690	Viridiplantae	Streptophyta	Magnoliopsida	Ericales	Primulaceae	Primula	Primula wigramiana	species	Primula wigramiana	3378
175044	Viridiplantae	Streptophyta	Magnoliopsida	Ericales	Primulaceae	Primula	Primula bellidifolia	species	Primula bellidifolia	17045
175077	Viridiplantae	Streptophyta	Magnoliopsida	Ericales	Primulaceae	Primula	Primula longiscapa	species	Primula longiscapa	9349
175088	Viridiplantae	Streptophyta	Magnoliopsida	Ericales	Primulaceae	Primula	Primula prenantha	species	Primula prenantha	10954
175076	Viridiplantae	Streptophyta	Magnoliopsida	Ericales	Primulaceae	Primula	Primula juliae	species	Primula juliae	13386
166118	Viridiplantae	Streptophyta	Magnoliopsida	Ericales	Primulaceae	Primula	Primula pulverulenta	species	Primula pulverulenta	12493
175046	Viridiplantae	Streptophyta	Magnoliopsida	Ericales	Primulaceae	Primula	Primula bracteata	species	Primula bracteata	7277
110764	Viridiplantae	Streptophyta	Magnoliopsida	Ericales	Primulaceae	Primula	Primula veitchiana	species	Primula veitchiana	4532
690509	Viridiplantae	Streptophyta	Magnoliopsida	Ericales	Primulaceae	Primula	Primula rubifolia	species	Primula rubifolia	2321
159006	Viridiplantae	Streptophyta	Magnoliopsida	Ericales	Primulaceae	Primula	Primula frondosa	species	Primula frondosa	10823
159010	Viridiplantae	Streptophyta	Magnoliopsida	Ericales	Primulaceae	Primula	Primula minima	species	Primula minima	10881
272089	Viridiplantae	Streptophyta	Magnoliopsida	Ericales	Primulaceae	Primula	Primula capillaris	species	Primula capillaris	6659
690508	Viridiplantae	Streptophyta	Magnoliopsida	Ericales	Primulaceae	Primula	Primula pycnoloba	species	Primula pycnoloba	10271
175051	Viridiplantae	Streptophyta	Magnoliopsida	Ericales	Primulaceae	Primula	Primula clarkei	species	Primula clarkei	3425
2037948	Viridiplantae	Streptophyta	Magnoliopsida	Ericales	Primulaceae	Primula	Primula jiugongshanensis	species	Primula jiugongshanensis	4968
175049	Viridiplantae	Streptophyta	Magnoliopsida	Ericales	Primulaceae	Primula	Primula capitellata	species	Primula capitellata	8660
175060	Viridiplantae	Streptophyta	Magnoliopsida	Ericales	Primulaceae	Primula	Primula elliptica	species	Primula elliptica	3394
175084	Viridiplantae	Streptophyta	Magnoliopsida	Ericales	Primulaceae	Primula	Primula mollis	species	Primula mollis	5449
184996	Viridiplantae	Streptophyta	Magnoliopsida	Ericales	Primulaceae	Primula	Primula miyabeana	species	Primula miyabeana	12141
1703807	Viridiplantae	Streptophyta	Magnoliopsida	Ericales	Primulaceae	Primula	Primula conspersa	species	Primula conspersa	14821
159004	Viridiplantae	Streptophyta	Magnoliopsida	Ericales	Primulaceae	Primula	Primula clusiana	species	Primula clusiana	12166
370681	Viridiplantae	Streptophyta	Magnoliopsida	Ericales	Primulaceae	Primula	Primula souliei	species	Primula souliei	4853
175082	Viridiplantae	Streptophyta	Magnoliopsida	Ericales	Primulaceae	Primula	Primula membranifolia	species	Primula membranifolia	4697
1044911	Viridiplantae	Streptophyta	Magnoliopsida	Ericales	Primulaceae	Primula	Primula agleniana	species	Primula agleniana	8367
690493	Viridiplantae	Streptophyta	Magnoliopsida	Ericales	Primulaceae	Primula	Primula efarinosa	species	Primula efarinosa	3233
175074	Viridiplantae	Streptophyta	Magnoliopsida	Ericales	Primulaceae	Primula	Primula integrifolia	species	Primula integrifolia	9429
370651	Viridiplantae	Streptophyta	Magnoliopsida	Ericales	Primulaceae	Primula	Primula bracteosa	species	Primula bracteosa	3162
175100	Viridiplantae	Streptophyta	Magnoliopsida	Ericales	Primulaceae	Primula	Primula takedana	species	Primula takedana	28428
690487	Viridiplantae	Streptophyta	Magnoliopsida	Ericales	Primulaceae	Primula	Primula caldaria	species	Primula caldaria	3815
175092	Viridiplantae	Streptophyta	Magnoliopsida	Ericales	Primulaceae	Primula	Primula reidii	species	Primula reidii	3411
370666	Viridiplantae	Streptophyta	Magnoliopsida	Ericales	Primulaceae	Primula	Primula littledalei	species	Primula littledalei	3160
370689	Viridiplantae	Streptophyta	Magnoliopsida	Ericales	Primulaceae	Primula	Primula watsonii	species	Primula watsonii	9369
370676	Viridiplantae	Streptophyta	Magnoliopsida	Ericales	Primulaceae	Primula	Primula primulina	species	Primula primulina	5088
370650	Viridiplantae	Streptophyta	Magnoliopsida	Ericales	Primulaceae	Primula	Primula baldshuanica	species	Primula baldshuanica	3344
272099	Viridiplantae	Streptophyta	Magnoliopsida	Ericales	Primulaceae	Primula	Primula utahensis	species	Primula utahensis	5574
272085	Viridiplantae	Streptophyta	Magnoliopsida	Ericales	Primulaceae	Primula	Primula jeffreyi	species	Primula jeffreyi	13303
166115	Viridiplantae	Streptophyta	Magnoliopsida	Ericales	Primulaceae	Primula	Primula beesiana	species	Primula beesiana	10866
1569925	Viridiplantae	Streptophyta	Magnoliopsida	Ericales	Primulaceae	Primula	Primula beesiana	subspecies	Primula beesiana subsp. beesiana	2003
184994	Viridiplantae	Streptophyta	Magnoliopsida	Ericales	Primulaceae	Primula	Primula japonica	species	Primula japonica	5901
1049952	Viridiplantae	Streptophyta	Magnoliopsida	Ericales	Primulaceae	Primula	Primula renifolia	species	Primula renifolia	5897
690513	Viridiplantae	Streptophyta	Magnoliopsida	Ericales	Primulaceae	Primula	Primula sertulum	species	Primula sertulum	3867
199711	Viridiplantae	Streptophyta	Magnoliopsida	Ericales	Primulaceae	Primula	Primula simensis	species	Primula simensis	3855
175035	Viridiplantae	Streptophyta	Magnoliopsida	Ericales	Primulaceae	Primula	Primula pauciflora	species	Primula pauciflora	7309
272106	Viridiplantae	Streptophyta	Magnoliopsida	Ericales	Primulaceae	Primula	Primula pauciflora	varietas	Primula pauciflora var. pauciflora	6540
282985	Viridiplantae	Streptophyta	Magnoliopsida	Ericales	Primulaceae	Primula	Primula pauciflora	varietas	Primula pauciflora var. macrocarpa	3723
272105	Viridiplantae	Streptophyta	Magnoliopsida	Ericales	Primulaceae	Primula	Primula pauciflora	varietas	Primula pauciflora var. cusickii	2971
690486	Viridiplantae	Streptophyta	Magnoliopsida	Ericales	Primulaceae	Primula	Primula boreiocalliantha	species	Primula boreiocalliantha	6983
370662	Viridiplantae	Streptophyta	Magnoliopsida	Ericales	Primulaceae	Primula	Primula glabra	species	Primula glabra	2785
159017	Viridiplantae	Streptophyta	Magnoliopsida	Ericales	Primulaceae	Primula	Primula tschuktschorum	species	Primula tschuktschorum	5335
370682	Viridiplantae	Streptophyta	Magnoliopsida	Ericales	Primulaceae	Primula	Primula stirtoniana	species	Primula stirtoniana	3380
159008	Viridiplantae	Streptophyta	Magnoliopsida	Ericales	Primulaceae	Primula	Primula incana	species	Primula incana	35123
370673	Viridiplantae	Streptophyta	Magnoliopsida	Ericales	Primulaceae	Primula	Primula petelotii	species	Primula petelotii	3155
152138	Viridiplantae	Streptophyta	Magnoliopsida	Ericales	Primulaceae	Primula	Primula bulleyana	species	Primula bulleyana	12374
1044917	Viridiplantae	Streptophyta	Magnoliopsida	Ericales	Primulaceae	Primula	Primula munroi	species	Primula munroi	13057
690515	Viridiplantae	Streptophyta	Magnoliopsida	Ericales	Primulaceae	Primula	Primula smithiana	species	Primula smithiana	12437
159015	Viridiplantae	Streptophyta	Magnoliopsida	Ericales	Primulaceae	Primula	Primula spectabilis	species	Primula spectabilis	3857
370645	Viridiplantae	Streptophyta	Magnoliopsida	Ericales	Primulaceae	Primula	Primula aliciae	species	Primula aliciae	3131
690512	Viridiplantae	Streptophyta	Magnoliopsida	Ericales	Primulaceae	Primula	Primula serratifolia	species	Primula serratifolia	11629
175079	Viridiplantae	Streptophyta	Magnoliopsida	Ericales	Primulaceae	Primula	Primula magellanica	species	Primula magellanica	15912
370658	Viridiplantae	Streptophyta	Magnoliopsida	Ericales	Primulaceae	Primula	Primula deuteronana	species	Primula deuteronana	3158
184184	Viridiplantae	Streptophyta	Magnoliopsida	Ericales	Primulaceae	Primula	Primula kitaibeliana	species	Primula kitaibeliana	2177
370657	Viridiplantae	Streptophyta	Magnoliopsida	Ericales	Primulaceae	Primula	Primula deflexa	species	Primula deflexa	14396
690482	Viridiplantae	Streptophyta	Magnoliopsida	Ericales	Primulaceae	Primula	Primula barbicalyx	species	Primula barbicalyx	3859
175052	Viridiplantae	Streptophyta	Magnoliopsida	Ericales	Primulaceae	Primula	Primula cockburniana	species	Primula cockburniana	12647
370648	Viridiplantae	Streptophyta	Magnoliopsida	Ericales	Primulaceae	Primula	Primula aurantiaca	species	Primula aurantiaca	8421
175070	Viridiplantae	Streptophyta	Magnoliopsida	Ericales	Primulaceae	Primula	Primula geraniifolia	species	Primula geraniifolia	7249
175062	Viridiplantae	Streptophyta	Magnoliopsida	Ericales	Primulaceae	Primula	Primula erratica	species	Primula erratica	3355
49651	Viridiplantae	Streptophyta	Magnoliopsida	Ericales	Primulaceae	Primula	Primula sorachiana	species	Primula sorachiana	2309
370687	Viridiplantae	Streptophyta	Magnoliopsida	Ericales	Primulaceae	Primula	Primula valentinae	species	Primula valentinae	3874
547292	Viridiplantae	Streptophyta	Magnoliopsida	Ericales	Primulaceae	Primula	Primula longipes	species	Primula longipes	3644
272078	Viridiplantae	Streptophyta	Magnoliopsida	Ericales	Primulaceae	Primula	Primula tetrandra	species	Primula tetrandra	7549
1648223	Viridiplantae	Streptophyta	Magnoliopsida	Ericales	Primulaceae	Primula	Primula melanodonta	species	Primula melanodonta	4532
184190	Viridiplantae	Streptophyta	Magnoliopsida	Ericales	Primulaceae	Primula	Primula wulfeniana	species	Primula wulfeniana	3748
175065	Viridiplantae	Streptophyta	Magnoliopsida	Ericales	Primulaceae	Primula	Primula flaccida	species	Primula flaccida	4889
175093	Viridiplantae	Streptophyta	Magnoliopsida	Ericales	Primulaceae	Primula	Primula reptans	species	Primula reptans	3380
887033	Viridiplantae	Streptophyta	Magnoliopsida	Ericales	Primulaceae	Primula	Primula tanneri	subspecies	Primula tanneri subsp. nepalensis	3159
887031	Viridiplantae	Streptophyta	Magnoliopsida	Ericales	Primulaceae	Primula	Primula tanneri	subspecies	Primula tanneri subsp. tsariensis	3147
370649	Viridiplantae	Streptophyta	Magnoliopsida	Ericales	Primulaceae	Primula	Primula aureata	species	Primula aureata	2644
370671	Viridiplantae	Streptophyta	Magnoliopsida	Ericales	Primulaceae	Primula	Primula odontocalyx	species	Primula odontocalyx	3154
184187	Viridiplantae	Streptophyta	Magnoliopsida	Ericales	Primulaceae	Primula	Primula tyrolensis	species	Primula tyrolensis	3784
175078	Viridiplantae	Streptophyta	Magnoliopsida	Ericales	Primulaceae	Primula	Primula luteola	species	Primula luteola	3397
1271606	Viridiplantae	Streptophyta	Magnoliopsida	Ericales	Primulaceae	Primula	Primula purdomii	species	Primula purdomii	1464
1044912	Viridiplantae	Streptophyta	Magnoliopsida	Ericales	Primulaceae	Primula	Primula diantha	species	Primula diantha	8424
1049951	Viridiplantae	Streptophyta	Magnoliopsida	Ericales	Primulaceae	Primula	Primula grandis	species	Primula grandis	4922
370664	Viridiplantae	Streptophyta	Magnoliopsida	Ericales	Primulaceae	Primula	Primula hongshanensis	species	Primula hongshanensis	3167
1703810	Viridiplantae	Streptophyta	Magnoliopsida	Ericales	Primulaceae	Primula	Primula zambalensis	species	Primula zambalensis	8901
1430408	Viridiplantae	Streptophyta	Magnoliopsida	Ericales	Primulaceae	Primula	Primula walshii	species	Primula walshii	2591
175054	Viridiplantae	Streptophyta	Magnoliopsida	Ericales	Primulaceae	Primula	Primula darialica	species	Primula darialica	4818
1044922	Viridiplantae	Streptophyta	Magnoliopsida	Ericales	Primulaceae	Primula	Primula tardiflora	species	Primula tardiflora	1278
175071	Viridiplantae	Streptophyta	Magnoliopsida	Ericales	Primulaceae	Primula	Primula glomerata	species	Primula glomerata	4875
690514	Viridiplantae	Streptophyta	Magnoliopsida	Ericales	Primulaceae	Primula	Primula sinomollis	species	Primula sinomollis	3276
370683	Viridiplantae	Streptophyta	Magnoliopsida	Ericales	Primulaceae	Primula	Primula stuartii	species	Primula stuartii	3147
370652	Viridiplantae	Streptophyta	Magnoliopsida	Ericales	Primulaceae	Primula	Primula cachemiriana	species	Primula cachemiriana	3389
690511	Viridiplantae	Streptophyta	Magnoliopsida	Ericales	Primulaceae	Primula	Primula saturata	species	Primula saturata	3879
2617453	Viridiplantae	Streptophyta	Magnoliopsida	Ericales	Primulaceae	Primula	Primula dongchuanensis	species	Primula dongchuanensis	1963
370667	Viridiplantae	Streptophyta	Magnoliopsida	Ericales	Primulaceae	Primula	Primula maximowiczii	species	Primula maximowiczii	5989
370672	Viridiplantae	Streptophyta	Magnoliopsida	Ericales	Primulaceae	Primula	Primula orbicularis	species	Primula orbicularis	5723
175101	Viridiplantae	Streptophyta	Magnoliopsida	Ericales	Primulaceae	Primula	Primula taliensis	species	Primula taliensis	1255
440715	Viridiplantae	Streptophyta	Magnoliopsida	Ericales	Primulaceae	Primula	Primula sachalinensis	species	Primula sachalinensis	3922
1271602	Viridiplantae	Streptophyta	Magnoliopsida	Ericales	Primulaceae	Primula	Primula laciniata	species	Primula laciniata	981
184177	Viridiplantae	Streptophyta	Magnoliopsida	Ericales	Primulaceae	Primula	Primula balbisii	species	Primula balbisii	928
184178	Viridiplantae	Streptophyta	Magnoliopsida	Ericales	Primulaceae	Primula	Primula balbisii	subspecies	Primula balbisii subsp. balbisii	2511
184179	Viridiplantae	Streptophyta	Magnoliopsida	Ericales	Primulaceae	Primula	Primula balbisii	subspecies	Primula balbisii subsp. hungarica	1256
175045	Viridiplantae	Streptophyta	Magnoliopsida	Ericales	Primulaceae	Primula	Primula boothii	species	Primula boothii	1259
887036	Viridiplantae	Streptophyta	Magnoliopsida	Ericales	Primulaceae	Primula	Primula boothii	subspecies	Primula boothii subsp. repens	3163
272086	Viridiplantae	Streptophyta	Magnoliopsida	Ericales	Primulaceae	Primula	Primula poetica	species	Primula poetica	3665
370644	Viridiplantae	Streptophyta	Magnoliopsida	Ericales	Primulaceae	Primula	Primula aff. denticulata Mast s.n.	species	Primula aff. denticulata Mast s.n.	3387
486438	Viridiplantae	Streptophyta	Magnoliopsida	Ericales	Primulaceae	Primula	Primula fistulosa	species	Primula fistulosa	631
272098	Viridiplantae	Streptophyta	Magnoliopsida	Ericales	Primulaceae	Primula	Primula standleyana	species	Primula standleyana	5560
184181	Viridiplantae	Streptophyta	Magnoliopsida	Ericales	Primulaceae	Primula	Primula daonensis	species	Primula daonensis	2775
184170	Viridiplantae	Streptophyta	Magnoliopsida	Ericales	Primulaceae	Primula	Primula albenensis	species	Primula albenensis	1556
1637978	Viridiplantae	Streptophyta	Magnoliopsida	Ericales	Primulaceae	Primula	Primula palmata	species	Primula palmata	630
1430407	Viridiplantae	Streptophyta	Magnoliopsida	Ericales	Primulaceae	Primula	Primula violacea	species	Primula violacea	3296
1044921	Viridiplantae	Streptophyta	Magnoliopsida	Ericales	Primulaceae	Primula	Primula szechuanica	species	Primula szechuanica	1278
486446	Viridiplantae	Streptophyta	Magnoliopsida	Ericales	Primulaceae	Primula	Primula saxatilis	species	Primula saxatilis	622
1044913	Viridiplantae	Streptophyta	Magnoliopsida	Ericales	Primulaceae	Primula	Primula duclouxii	species	Primula duclouxii	3715
486439	Viridiplantae	Streptophyta	Magnoliopsida	Ericales	Primulaceae	Primula	Primula kaufmanniana	species	Primula kaufmanniana	622
690494	Viridiplantae	Streptophyta	Magnoliopsida	Ericales	Primulaceae	Primula	Primula helodoxa	species	Primula helodoxa	8886
1648220	Viridiplantae	Streptophyta	Magnoliopsida	Ericales	Primulaceae	Primula	Primula burmanica	species	Primula burmanica	4788
370647	Viridiplantae	Streptophyta	Magnoliopsida	Ericales	Primulaceae	Primula	Primula asarifolia	species	Primula asarifolia	1983
1044919	Viridiplantae	Streptophyta	Magnoliopsida	Ericales	Primulaceae	Primula	Primula prattii	species	Primula prattii	5915
1044914	Viridiplantae	Streptophyta	Magnoliopsida	Ericales	Primulaceae	Primula	Primula epilosa	species	Primula epilosa	4938
486448	Viridiplantae	Streptophyta	Magnoliopsida	Ericales	Primulaceae	Primula	Primula xanthobasis	species	Primula xanthobasis	624
1648222	Viridiplantae	Streptophyta	Magnoliopsida	Ericales	Primulaceae	Primula	Primula mallophylla	species	Primula mallophylla	4726
1648219	Viridiplantae	Streptophyta	Magnoliopsida	Ericales	Primulaceae	Primula	Primula anisodora	species	Primula anisodora	4176
370655	Viridiplantae	Streptophyta	Magnoliopsida	Ericales	Primulaceae	Primula	Primula cernua	species	Primula cernua	2978
1271603	Viridiplantae	Streptophyta	Magnoliopsida	Ericales	Primulaceae	Primula	Primula limbata	species	Primula limbata	2228
175053	Viridiplantae	Streptophyta	Magnoliopsida	Ericales	Primulaceae	Primula	Primula concinna	species	Primula concinna	946
370665	Viridiplantae	Streptophyta	Magnoliopsida	Ericales	Primulaceae	Primula	Primula latisecta	species	Primula latisecta	5698
272079	Viridiplantae	Streptophyta	Magnoliopsida	Ericales	Primulaceae	Primula	Primula fassettii	species	Primula fassettii	4241
184180	Viridiplantae	Streptophyta	Magnoliopsida	Ericales	Primulaceae	Primula	Primula carniolica	species	Primula carniolica	2182
175086	Viridiplantae	Streptophyta	Magnoliopsida	Ericales	Primulaceae	Primula	Primula petiolaris	species	Primula petiolaris	1684
175083	Viridiplantae	Streptophyta	Magnoliopsida	Ericales	Primulaceae	Primula	Primula minutissima	species	Primula minutissima	1466
175061	Viridiplantae	Streptophyta	Magnoliopsida	Ericales	Primulaceae	Primula	Primula elongata	species	Primula elongata	1241
175105	Viridiplantae	Streptophyta	Magnoliopsida	Ericales	Primulaceae	Primula	Primula waltonii	species	Primula waltonii	3384
166116	Viridiplantae	Streptophyta	Magnoliopsida	Ericales	Primulaceae	Primula	Primula florindae	species	Primula florindae	2086
486449	Viridiplantae	Streptophyta	Magnoliopsida	Ericales	Primulaceae	Primula	Primula poloninensis	species	Primula poloninensis	640
184185	Viridiplantae	Streptophyta	Magnoliopsida	Ericales	Primulaceae	Primula	Primula pedemontana	species	Primula pedemontana	2081
1271605	Viridiplantae	Streptophyta	Magnoliopsida	Ericales	Primulaceae	Primula	Primula obtusifolia	species	Primula obtusifolia	1476
1430312	Viridiplantae	Streptophyta	Magnoliopsida	Ericales	Primulaceae	Primula	Primula subpyrenaica	species	Primula subpyrenaica	628
1384030	Viridiplantae	Streptophyta	Magnoliopsida	Ericales	Primulaceae	Primula	Primula grignensis	species	Primula grignensis	507
184189	Viridiplantae	Streptophyta	Magnoliopsida	Ericales	Primulaceae	Primula	Primula villosa	species	Primula villosa	7496
370661	Viridiplantae	Streptophyta	Magnoliopsida	Ericales	Primulaceae	Primula	Primula florida	species	Primula florida	3425
175064	Viridiplantae	Streptophyta	Magnoliopsida	Ericales	Primulaceae	Primula	Primula firmipes	species	Primula firmipes	3389
370659	Viridiplantae	Streptophyta	Magnoliopsida	Ericales	Primulaceae	Primula	Primula exscapa	species	Primula exscapa	3091
486436	Viridiplantae	Streptophyta	Magnoliopsida	Ericales	Primulaceae	Primula	Primula botschantzevii	species	Primula botschantzevii	622
486444	Viridiplantae	Streptophyta	Magnoliopsida	Ericales	Primulaceae	Primula	Primula patens	species	Primula patens	622
175085	Viridiplantae	Streptophyta	Magnoliopsida	Ericales	Primulaceae	Primula	Primula muscarioides	species	Primula muscarioides	6302
370677	Viridiplantae	Streptophyta	Magnoliopsida	Ericales	Primulaceae	Primula	Primula serrata	species	Primula serrata	4019
175040	Viridiplantae	Streptophyta	Magnoliopsida	Ericales	Primulaceae	Primula	Primula advena	species	Primula advena	3154
1494407	Viridiplantae	Streptophyta	Magnoliopsida	Ericales	Primulaceae	Primula	Primula beesiana x Primula bulleyana	species	Primula beesiana x Primula bulleyana	4982
370680	Viridiplantae	Streptophyta	Magnoliopsida	Ericales	Primulaceae	Primula	Primula soongii	species	Primula soongii	3148
1271608	Viridiplantae	Streptophyta	Magnoliopsida	Ericales	Primulaceae	Primula	Primula sinoplantaginea	species	Primula sinoplantaginea	2201
184186	Viridiplantae	Streptophyta	Magnoliopsida	Ericales	Primulaceae	Primula	Primula recubariensis	species	Primula recubariensis	1551
1271609	Viridiplantae	Streptophyta	Magnoliopsida	Ericales	Primulaceae	Primula	Primula tangutica	species	Primula tangutica	749
1227644	Viridiplantae	Streptophyta	Magnoliopsida	Ericales	Primulaceae	Primula	Primula leucophylla	species	Primula leucophylla	2512
370668	Viridiplantae	Streptophyta	Magnoliopsida	Ericales	Primulaceae	Primula	Primula minor	species	Primula minor	3564
184188	Viridiplantae	Streptophyta	Magnoliopsida	Ericales	Primulaceae	Primula	Primula cottia	species	Primula cottia	2403
370674	Viridiplantae	Streptophyta	Magnoliopsida	Ericales	Primulaceae	Primula	Primula pinnata	species	Primula pinnata	7001
175089	Viridiplantae	Streptophyta	Magnoliopsida	Ericales	Primulaceae	Primula	Primula prolifera	species	Primula prolifera	4376
933358	Viridiplantae	Streptophyta	Magnoliopsida	Ericales	Primulaceae	Primula	Primula frenchii	species	Primula frenchii	3284
1044916	Viridiplantae	Streptophyta	Magnoliopsida	Ericales	Primulaceae	Primula	Primula melanops	species	Primula melanops	2907
184172	Viridiplantae	Streptophyta	Magnoliopsida	Ericales	Primulaceae	Primula	Primula apennina	species	Primula apennina	2663
1044923	Viridiplantae	Streptophyta	Magnoliopsida	Ericales	Primulaceae	Primula	Primula virginis	species	Primula virginis	2148
184981	Viridiplantae	Streptophyta	Magnoliopsida	Ericales	Primulaceae	Primula	Primula x polyantha	species	Primula x polyantha	1386
669787	Viridiplantae	Streptophyta	Magnoliopsida	Ericales	Primulaceae	Primula	Primula pumila	species	Primula pumila	1290
175107	Viridiplantae	Streptophyta	Magnoliopsida	Ericales	Primulaceae	Primula	Primula yuparensis	species	Primula yuparensis	1071
1271604	Viridiplantae	Streptophyta	Magnoliopsida	Ericales	Primulaceae	Primula	Primula melanantha	species	Primula melanantha	743
1271607	Viridiplantae	Streptophyta	Magnoliopsida	Ericales	Primulaceae	Primula	Primula russeola	species	Primula russeola	719
486445	Viridiplantae	Streptophyta	Magnoliopsida	Ericales	Primulaceae	Primula	Primula ruprechtii	species	Primula ruprechtii	640
675086	Viridiplantae	Streptophyta	Magnoliopsida	Ericales	Primulaceae	Primula	Primula poissonii x Primula secundiflora	species	Primula poissonii x Primula secundiflora	639
486440	Viridiplantae	Streptophyta	Magnoliopsida	Ericales	Primulaceae	Primula	Primula kawasimae	species	Primula kawasimae	632
486442	Viridiplantae	Streptophyta	Magnoliopsida	Ericales	Primulaceae	Primula	Primula mazurenkoae	species	Primula mazurenkoae	631
486447	Viridiplantae	Streptophyta	Magnoliopsida	Ericales	Primulaceae	Primula	Primula turkestanica	species	Primula turkestanica	624
487762	Viridiplantae	Streptophyta	Magnoliopsida	Ericales	Primulaceae	Primula	Primula schlagintweitiana	species	Primula schlagintweitiana	557
170919	Viridiplantae	Streptophyta	Magnoliopsida	Ericales	Primulaceae	Androsace	Androsace paxiana	species	Androsace paxiana	301701
2108135	Viridiplantae	Streptophyta	Magnoliopsida	Ericales	Primulaceae	Androsace	Androsace laxa	species	Androsace laxa	455826
1430397	Viridiplantae	Streptophyta	Magnoliopsida	Ericales	Primulaceae	Androsace	Androsace bulleyana	species	Androsace bulleyana	309700
522403	Viridiplantae	Streptophyta	Magnoliopsida	Ericales	Primulaceae	Androsace	Androsace occidentalis	species	Androsace occidentalis	68667
265249	Viridiplantae	Streptophyta	Magnoliopsida	Ericales	Primulaceae	Androsace	Androsace tapete	species	Androsace tapete	6298
229449	Viridiplantae	Streptophyta	Magnoliopsida	Ericales	Primulaceae	Androsace	Androsace maxima	species	Androsace maxima	8903
229438	Viridiplantae	Streptophyta	Magnoliopsida	Ericales	Primulaceae	Androsace	Androsace filiformis	species	Androsace filiformis	6120
85164	Viridiplantae	Streptophyta	Magnoliopsida	Ericales	Primulaceae	Androsace	Androsace spinulifera	species	Androsace spinulifera	16918
175111	Viridiplantae	Streptophyta	Magnoliopsida	Ericales	Primulaceae	Androsace	Androsace vitaliana	species	Androsace vitaliana	65541
229457	Viridiplantae	Streptophyta	Magnoliopsida	Ericales	Primulaceae	Androsace	Androsace stenophylla	species	Androsace stenophylla	5918
229427	Viridiplantae	Streptophyta	Magnoliopsida	Ericales	Primulaceae	Androsace	Androsace axillaris	species	Androsace axillaris	5303
265245	Viridiplantae	Streptophyta	Magnoliopsida	Ericales	Primulaceae	Androsace	Androsace mariae	species	Androsace mariae	9522
229442	Viridiplantae	Streptophyta	Magnoliopsida	Ericales	Primulaceae	Androsace	Androsace hookeriana	species	Androsace hookeriana	4614
184985	Viridiplantae	Streptophyta	Magnoliopsida	Ericales	Primulaceae	Androsace	Androsace septentrionalis	species	Androsace septentrionalis	19950
522404	Viridiplantae	Streptophyta	Magnoliopsida	Ericales	Primulaceae	Androsace	Androsace septentrionalis	subspecies	Androsace septentrionalis subsp. subulifera	1531
229454	Viridiplantae	Streptophyta	Magnoliopsida	Ericales	Primulaceae	Androsace	Androsace rigida	species	Androsace rigida	3791
175028	Viridiplantae	Streptophyta	Magnoliopsida	Ericales	Primulaceae	Androsace	Androsace chamaejasme	species	Androsace chamaejasme	11107
229447	Viridiplantae	Streptophyta	Magnoliopsida	Ericales	Primulaceae	Androsace	Androsace chamaejasme	subspecies	Androsace chamaejasme subsp. lehmanniana	3472
1301370	Viridiplantae	Streptophyta	Magnoliopsida	Ericales	Primulaceae	Androsace	Androsace chamaejasme	subspecies	Androsace chamaejasme subsp. andersonii	2105
229436	Viridiplantae	Streptophyta	Magnoliopsida	Ericales	Primulaceae	Androsace	Androsace delavayi	species	Androsace delavayi	4967
229424	Viridiplantae	Streptophyta	Magnoliopsida	Ericales	Primulaceae	Androsace	Androsace adfinis	subspecies	Androsace adfinis subsp. adfinis	9819
229425	Viridiplantae	Streptophyta	Magnoliopsida	Ericales	Primulaceae	Androsace	Androsace adfinis	subspecies	Androsace adfinis subsp. brigantiaca	12043
229426	Viridiplantae	Streptophyta	Magnoliopsida	Ericales	Primulaceae	Androsace	Androsace adfinis	subspecies	Androsace adfinis subsp. puberula	7883
229437	Viridiplantae	Streptophyta	Magnoliopsida	Ericales	Primulaceae	Androsace	Androsace elongata	species	Androsace elongata	1538
522401	Viridiplantae	Streptophyta	Magnoliopsida	Ericales	Primulaceae	Androsace	Androsace elongata	subspecies	Androsace elongata subsp. breistrofferi	3940
1430402	Viridiplantae	Streptophyta	Magnoliopsida	Ericales	Primulaceae	Androsace	Androsace elongata	subspecies	Androsace elongata subsp. elongata	2404
184983	Viridiplantae	Streptophyta	Magnoliopsida	Ericales	Primulaceae	Androsace	Androsace erecta	species	Androsace erecta	7815
229460	Viridiplantae	Streptophyta	Magnoliopsida	Ericales	Primulaceae	Androsace	Androsace vandellii	species	Androsace vandellii	9262
229428	Viridiplantae	Streptophyta	Magnoliopsida	Ericales	Primulaceae	Androsace	Androsace barbulata	species	Androsace barbulata	4914
184984	Viridiplantae	Streptophyta	Magnoliopsida	Ericales	Primulaceae	Androsace	Androsace lactea	species	Androsace lactea	18342
111098	Viridiplantae	Streptophyta	Magnoliopsida	Ericales	Primulaceae	Androsace	Androsace sp. Anderberg s.n.	species	Androsace sp. Anderberg s.n.	4588
522402	Viridiplantae	Streptophyta	Magnoliopsida	Ericales	Primulaceae	Androsace	Androsace sp. Frajman & Schoenswetter 11750	species	Androsace sp. Frajman & Schoenswetter 11750	1549
265244	Viridiplantae	Streptophyta	Magnoliopsida	Ericales	Primulaceae	Androsace	Androsace bisulca	species	Androsace bisulca	4722
229431	Viridiplantae	Streptophyta	Magnoliopsida	Ericales	Primulaceae	Androsace	Androsace chaixii	species	Androsace chaixii	9813
229434	Viridiplantae	Streptophyta	Magnoliopsida	Ericales	Primulaceae	Androsace	Androsace cylindrica	subspecies	Androsace cylindrica subsp. cylindrica	4877
229435	Viridiplantae	Streptophyta	Magnoliopsida	Ericales	Primulaceae	Androsace	Androsace cylindrica	subspecies	Androsace cylindrica subsp. willkommii	3086
522400	Viridiplantae	Streptophyta	Magnoliopsida	Ericales	Primulaceae	Androsace	Androsace cylindrica	subspecies	Androsace cylindrica subsp. hirtella	2398
265250	Viridiplantae	Streptophyta	Magnoliopsida	Ericales	Primulaceae	Androsace	Androsace limprichtii	species	Androsace limprichtii	4902
1430400	Viridiplantae	Streptophyta	Magnoliopsida	Ericales	Primulaceae	Androsace	Androsace cuttingii	species	Androsace cuttingii	3340
265247	Viridiplantae	Streptophyta	Magnoliopsida	Ericales	Primulaceae	Androsace	Androsace henryi	species	Androsace henryi	1554
229441	Viridiplantae	Streptophyta	Magnoliopsida	Ericales	Primulaceae	Androsace	Androsace hedreantha	species	Androsace hedreantha	9230
229430	Viridiplantae	Streptophyta	Magnoliopsida	Ericales	Primulaceae	Androsace	Androsace cantabrica	species	Androsace cantabrica	8474
229443	Viridiplantae	Streptophyta	Magnoliopsida	Ericales	Primulaceae	Androsace	Androsace integra	species	Androsace integra	2487
175029	Viridiplantae	Streptophyta	Magnoliopsida	Ericales	Primulaceae	Androsace	Androsace sempervivoides	species	Androsace sempervivoides	3354
1430406	Viridiplantae	Streptophyta	Magnoliopsida	Ericales	Primulaceae	Androsace	Androsace nortonii	species	Androsace nortonii	3275
690479	Viridiplantae	Streptophyta	Magnoliopsida	Ericales	Primulaceae	Androsace	Androsace sublanata	species	Androsace sublanata	3870
1430399	Viridiplantae	Streptophyta	Magnoliopsida	Ericales	Primulaceae	Androsace	Androsace cuscutiformis	species	Androsace cuscutiformis	3397
265254	Viridiplantae	Streptophyta	Magnoliopsida	Ericales	Primulaceae	Androsace	Androsace umbellata	species	Androsace umbellata	3059
229458	Viridiplantae	Streptophyta	Magnoliopsida	Ericales	Primulaceae	Androsace	Androsace strigillosa	species	Androsace strigillosa	1198
229429	Viridiplantae	Streptophyta	Magnoliopsida	Ericales	Primulaceae	Androsace	Androsace brevis	species	Androsace brevis	5934
1430405	Viridiplantae	Streptophyta	Magnoliopsida	Ericales	Primulaceae	Androsace	Androsace minor	species	Androsace minor	3407
199608	Viridiplantae	Streptophyta	Magnoliopsida	Ericales	Primulaceae	Androsace	Androsace lanuginosa	species	Androsace lanuginosa	459
229462	Viridiplantae	Streptophyta	Magnoliopsida	Ericales	Primulaceae	Androsace	Androsace wulfeniana	species	Androsace wulfeniana	6634
229440	Viridiplantae	Streptophyta	Magnoliopsida	Ericales	Primulaceae	Androsace	Androsace hausmannii	species	Androsace hausmannii	6161
229453	Viridiplantae	Streptophyta	Magnoliopsida	Ericales	Primulaceae	Androsace	Androsace raddeana	species	Androsace raddeana	3926
229448	Viridiplantae	Streptophyta	Magnoliopsida	Ericales	Primulaceae	Androsace	Androsace mathildae	species	Androsace mathildae	3949
199609	Viridiplantae	Streptophyta	Magnoliopsida	Ericales	Primulaceae	Androsace	Androsace alpina	species	Androsace alpina	5521
1430403	Viridiplantae	Streptophyta	Magnoliopsida	Ericales	Primulaceae	Androsace	Androsace globifera	species	Androsace globifera	3371
229463	Viridiplantae	Streptophyta	Magnoliopsida	Ericales	Primulaceae	Androsace	Androsace zambalensis	species	Androsace zambalensis	4387
522398	Viridiplantae	Streptophyta	Magnoliopsida	Ericales	Primulaceae	Androsace	Androsace albana	species	Androsace albana	3917
229452	Viridiplantae	Streptophyta	Magnoliopsida	Ericales	Primulaceae	Androsace	Androsace pyrenaica	species	Androsace pyrenaica	7298
229450	Viridiplantae	Streptophyta	Magnoliopsida	Ericales	Primulaceae	Androsace	Androsace obtusifolia	species	Androsace obtusifolia	7064
265252	Viridiplantae	Streptophyta	Magnoliopsida	Ericales	Primulaceae	Androsace	Androsace alaschanica	varietas	Androsace alaschanica var. zadoensis	1565
199610	Viridiplantae	Streptophyta	Magnoliopsida	Ericales	Primulaceae	Androsace	Androsace helvetica	species	Androsace helvetica	316440
229445	Viridiplantae	Streptophyta	Magnoliopsida	Ericales	Primulaceae	Androsace	Androsace lactiflora	species	Androsace lactiflora	3611
229461	Viridiplantae	Streptophyta	Magnoliopsida	Ericales	Primulaceae	Androsace	Androsace villosa	species	Androsace villosa	2179
229459	Viridiplantae	Streptophyta	Magnoliopsida	Ericales	Primulaceae	Androsace	Androsace triflora	species	Androsace triflora	4887
229432	Viridiplantae	Streptophyta	Magnoliopsida	Ericales	Primulaceae	Androsace	Androsace ciliata	species	Androsace ciliata	7825
229446	Viridiplantae	Streptophyta	Magnoliopsida	Ericales	Primulaceae	Androsace	Androsace laggeri	species	Androsace laggeri	6343
229439	Viridiplantae	Streptophyta	Magnoliopsida	Ericales	Primulaceae	Androsace	Androsace halleri	species	Androsace halleri	8016
1519432	Viridiplantae	Streptophyta	Magnoliopsida	Ericales	Primulaceae	Androsace	Androsace ciliifolia	species	Androsace ciliifolia	1552
2054436	Viridiplantae	Streptophyta	Magnoliopsida	Ericales	Primulaceae	Androsace	Androsace forrestiana	species	Androsace forrestiana	2084
229455	Viridiplantae	Streptophyta	Magnoliopsida	Ericales	Primulaceae	Androsace	Androsace rioxana	species	Androsace rioxana	2234
1430404	Viridiplantae	Streptophyta	Magnoliopsida	Ericales	Primulaceae	Androsace	Androsace komovensis	species	Androsace komovensis	2397
229451	Viridiplantae	Streptophyta	Magnoliopsida	Ericales	Primulaceae	Androsace	Androsace pubescens	species	Androsace pubescens	90521
1430401	Viridiplantae	Streptophyta	Magnoliopsida	Ericales	Primulaceae	Androsace	Androsace elatior	species	Androsace elatior	3175
265246	Viridiplantae	Streptophyta	Magnoliopsida	Ericales	Primulaceae	Androsace	Androsace yargongensis	species	Androsace yargongensis	4380
265248	Viridiplantae	Streptophyta	Magnoliopsida	Ericales	Primulaceae	Androsace	Androsace wardii	species	Androsace wardii	1576
1271599	Viridiplantae	Streptophyta	Magnoliopsida	Ericales	Primulaceae	Androsace	Androsace mollis	species	Androsace mollis	939
764907	Viridiplantae	Streptophyta	Magnoliopsida	Ericales	Primulaceae	Androsace	Androsace sarmentosa	species	Androsace sarmentosa	5152
229456	Viridiplantae	Streptophyta	Magnoliopsida	Ericales	Primulaceae	Androsace	Androsace squarrosula	species	Androsace squarrosula	2196
265253	Viridiplantae	Streptophyta	Magnoliopsida	Ericales	Primulaceae	Androsace	Androsace tanggulashanensis	species	Androsace tanggulashanensis	935
229444	Viridiplantae	Streptophyta	Magnoliopsida	Ericales	Primulaceae	Androsace	Androsace koso-poljanskii	species	Androsace koso-poljanskii	1262
1430398	Viridiplantae	Streptophyta	Magnoliopsida	Ericales	Primulaceae	Androsace	Androsace bungeana	species	Androsace bungeana	3388
1430395	Viridiplantae	Streptophyta	Magnoliopsida	Ericales	Primulaceae	Androsace	Androsace armeniaca	species	Androsace armeniaca	3324
229527	Viridiplantae	Streptophyta	Magnoliopsida	Ericales	Primulaceae	Androsace	Androsace studiosorum	species	Androsace studiosorum	935
522399	Viridiplantae	Streptophyta	Magnoliopsida	Ericales	Primulaceae	Androsace	Androsace cf. lactiflora Staud 5726	species	Androsace cf. lactiflora Staud 5726	925
110867	Viridiplantae	Streptophyta	Magnoliopsida	Ericales	Primulaceae	Lysimachia	Lysimachia congestiflora	species	Lysimachia congestiflora	178877
1454370	Viridiplantae	Streptophyta	Magnoliopsida	Ericales	Primulaceae	Lysimachia	Lysimachia coreana	species	Lysimachia coreana	310772
306286	Viridiplantae	Streptophyta	Magnoliopsida	Ericales	Primulaceae	Lysimachia	Lysimachia mauritiana	species	Lysimachia mauritiana	19026
306306	Viridiplantae	Streptophyta	Magnoliopsida	Ericales	Primulaceae	Lysimachia	Lysimachia andina	species	Lysimachia andina	9776
2080653	Viridiplantae	Streptophyta	Magnoliopsida	Ericales	Primulaceae	Lysimachia	Lysimachia verbascifolia	species	Lysimachia verbascifolia	7639
213253	Viridiplantae	Streptophyta	Magnoliopsida	Ericales	Primulaceae	Lysimachia	Lysimachia alpestris	species	Lysimachia alpestris	11138
213255	Viridiplantae	Streptophyta	Magnoliopsida	Ericales	Primulaceae	Lysimachia	Lysimachia christinae	species	Lysimachia christinae	37881
306290	Viridiplantae	Streptophyta	Magnoliopsida	Ericales	Primulaceae	Lysimachia	Lysimachia adoensis	species	Lysimachia adoensis	13644
213406	Viridiplantae	Streptophyta	Magnoliopsida	Ericales	Primulaceae	Lysimachia	Lysimachia candida	species	Lysimachia candida	13186
213278	Viridiplantae	Streptophyta	Magnoliopsida	Ericales	Primulaceae	Lysimachia	Lysimachia longipes	species	Lysimachia longipes	14679
306312	Viridiplantae	Streptophyta	Magnoliopsida	Ericales	Primulaceae	Lysimachia	Lysimachia peduncularis	species	Lysimachia peduncularis	9069
2607186	Viridiplantae	Streptophyta	Magnoliopsida	Ericales	Primulaceae	Lysimachia	Lysimachia sp. LND-2019	species	Lysimachia sp. LND-2019	5306
2664910	Viridiplantae	Streptophyta	Magnoliopsida	Ericales	Primulaceae	Lysimachia	Lysimachia sp. YW-2019	species	Lysimachia sp. YW-2019	1380
883600	Viridiplantae	Streptophyta	Magnoliopsida	Ericales	Primulaceae	Lysimachia	Lysimachia sp. SH-2010	species	Lysimachia sp. SH-2010	3813
213274	Viridiplantae	Streptophyta	Magnoliopsida	Ericales	Primulaceae	Lysimachia	Lysimachia japonica	species	Lysimachia japonica	11761
639821	Viridiplantae	Streptophyta	Magnoliopsida	Ericales	Primulaceae	Lysimachia	Lysimachia japonica	varietas	Lysimachia japonica var. japonica	627
213273	Viridiplantae	Streptophyta	Magnoliopsida	Ericales	Primulaceae	Lysimachia	Lysimachia insignis	species	Lysimachia insignis	15052
213270	Viridiplantae	Streptophyta	Magnoliopsida	Ericales	Primulaceae	Lysimachia	Lysimachia grammica	species	Lysimachia grammica	12778
174664	Viridiplantae	Streptophyta	Magnoliopsida	Ericales	Primulaceae	Lysimachia	Lysimachia thyrsiflora	species	Lysimachia thyrsiflora	18027
110868	Viridiplantae	Streptophyta	Magnoliopsida	Ericales	Primulaceae	Lysimachia	Lysimachia ephemerum	species	Lysimachia ephemerum	11056
175031	Viridiplantae	Streptophyta	Magnoliopsida	Ericales	Primulaceae	Lysimachia	Lysimachia linum-stellatum	species	Lysimachia linum-stellatum	12747
191068	Viridiplantae	Streptophyta	Magnoliopsida	Ericales	Primulaceae	Lysimachia	Lysimachia vulgaris	species	Lysimachia vulgaris	29599
213266	Viridiplantae	Streptophyta	Magnoliopsida	Ericales	Primulaceae	Lysimachia	Lysimachia fordiana	species	Lysimachia fordiana	14630
213283	Viridiplantae	Streptophyta	Magnoliopsida	Ericales	Primulaceae	Lysimachia	Lysimachia paridiformis	species	Lysimachia paridiformis	12530
2080646	Viridiplantae	Streptophyta	Magnoliopsida	Ericales	Primulaceae	Lysimachia	Lysimachia paridiformis	varietas	Lysimachia paridiformis var. stenophylla	7714
213259	Viridiplantae	Streptophyta	Magnoliopsida	Ericales	Primulaceae	Lysimachia	Lysimachia crispidens	species	Lysimachia crispidens	13321
213263	Viridiplantae	Streptophyta	Magnoliopsida	Ericales	Primulaceae	Lysimachia	Lysimachia engleri	species	Lysimachia engleri	9160
175113	Viridiplantae	Streptophyta	Magnoliopsida	Ericales	Primulaceae	Lysimachia	Lysimachia nummularia	species	Lysimachia nummularia	22835
213264	Viridiplantae	Streptophyta	Magnoliopsida	Ericales	Primulaceae	Lysimachia	Lysimachia fistulosa	species	Lysimachia fistulosa	6611
2080641	Viridiplantae	Streptophyta	Magnoliopsida	Ericales	Primulaceae	Lysimachia	Lysimachia fistulosa	varietas	Lysimachia fistulosa var. wulingensis	7687
213288	Viridiplantae	Streptophyta	Magnoliopsida	Ericales	Primulaceae	Lysimachia	Lysimachia pseudohenryi	species	Lysimachia pseudohenryi	9711
167892	Viridiplantae	Streptophyta	Magnoliopsida	Ericales	Primulaceae	Lysimachia	Lysimachia clethroides	species	Lysimachia clethroides	23096
1043456	Viridiplantae	Streptophyta	Magnoliopsida	Ericales	Primulaceae	Lysimachia	Lysimachia klattiana	species	Lysimachia klattiana	10061
213293	Viridiplantae	Streptophyta	Magnoliopsida	Ericales	Primulaceae	Lysimachia	Lysimachia rubiginosa	species	Lysimachia rubiginosa	15106
1043458	Viridiplantae	Streptophyta	Magnoliopsida	Ericales	Primulaceae	Lysimachia	Lysimachia pentapetala	species	Lysimachia pentapetala	10938
306308	Viridiplantae	Streptophyta	Magnoliopsida	Ericales	Primulaceae	Lysimachia	Lysimachia terrestris	species	Lysimachia terrestris	15820
306303	Viridiplantae	Streptophyta	Magnoliopsida	Ericales	Primulaceae	Lysimachia	Lysimachia alfredii	species	Lysimachia alfredii	13415
1043447	Viridiplantae	Streptophyta	Magnoliopsida	Ericales	Primulaceae	Lysimachia	Lysimachia chapaensis	species	Lysimachia chapaensis	11358
306310	Viridiplantae	Streptophyta	Magnoliopsida	Ericales	Primulaceae	Lysimachia	Lysimachia capillipes	species	Lysimachia capillipes	13958
213267	Viridiplantae	Streptophyta	Magnoliopsida	Ericales	Primulaceae	Lysimachia	Lysimachia fortunei	species	Lysimachia fortunei	12993
1043455	Viridiplantae	Streptophyta	Magnoliopsida	Ericales	Primulaceae	Lysimachia	Lysimachia heterobotrys	species	Lysimachia heterobotrys	10254
213271	Viridiplantae	Streptophyta	Magnoliopsida	Ericales	Primulaceae	Lysimachia	Lysimachia heterogenea	species	Lysimachia heterogenea	12782
213277	Viridiplantae	Streptophyta	Magnoliopsida	Ericales	Primulaceae	Lysimachia	Lysimachia lobelioides	species	Lysimachia lobelioides	14628
571922	Viridiplantae	Streptophyta	Magnoliopsida	Ericales	Primulaceae	Lysimachia	Lysimachia stellarioides	species	Lysimachia stellarioides	613
110756	Viridiplantae	Streptophyta	Magnoliopsida	Ericales	Primulaceae	Lysimachia	Lysimachia nemorum	species	Lysimachia nemorum	17145
306307	Viridiplantae	Streptophyta	Magnoliopsida	Ericales	Primulaceae	Lysimachia	Lysimachia serpyllifolia	species	Lysimachia serpyllifolia	10396
2080644	Viridiplantae	Streptophyta	Magnoliopsida	Ericales	Primulaceae	Lysimachia	Lysimachia millietii	species	Lysimachia millietii	7841
213289	Viridiplantae	Streptophyta	Magnoliopsida	Ericales	Primulaceae	Lysimachia	Lysimachia punctata	species	Lysimachia punctata	17568
213262	Viridiplantae	Streptophyta	Magnoliopsida	Ericales	Primulaceae	Lysimachia	Lysimachia deltoidea	species	Lysimachia deltoidea	9113
1043449	Viridiplantae	Streptophyta	Magnoliopsida	Ericales	Primulaceae	Lysimachia	Lysimachia deltoidea	varietas	Lysimachia deltoidea var. cinerascens	3491
213279	Viridiplantae	Streptophyta	Magnoliopsida	Ericales	Primulaceae	Lysimachia	Lysimachia melampyroides	species	Lysimachia melampyroides	14048
2080639	Viridiplantae	Streptophyta	Magnoliopsida	Ericales	Primulaceae	Lysimachia	Lysimachia chikungensis	species	Lysimachia chikungensis	7667
1736094	Viridiplantae	Streptophyta	Magnoliopsida	Ericales	Primulaceae	Lysimachia	Lysimachia sikokiana	species	Lysimachia sikokiana	2441
1043457	Viridiplantae	Streptophyta	Magnoliopsida	Ericales	Primulaceae	Lysimachia	Lysimachia patungensis	species	Lysimachia patungensis	11174
213261	Viridiplantae	Streptophyta	Magnoliopsida	Ericales	Primulaceae	Lysimachia	Lysimachia decurrens	species	Lysimachia decurrens	13016
213281	Viridiplantae	Streptophyta	Magnoliopsida	Ericales	Primulaceae	Lysimachia	Lysimachia nutantiflora	species	Lysimachia nutantiflora	10886
306300	Viridiplantae	Streptophyta	Magnoliopsida	Ericales	Primulaceae	Lysimachia	Lysimachia ruhmeriana	species	Lysimachia ruhmeriana	9635
2080651	Viridiplantae	Streptophyta	Magnoliopsida	Ericales	Primulaceae	Lysimachia	Lysimachia silvestrii	species	Lysimachia silvestrii	7733
213256	Viridiplantae	Streptophyta	Magnoliopsida	Ericales	Primulaceae	Lysimachia	Lysimachia ciliata	species	Lysimachia ciliata	33755
213269	Viridiplantae	Streptophyta	Magnoliopsida	Ericales	Primulaceae	Lysimachia	Lysimachia glutinosa	species	Lysimachia glutinosa	14630
2080643	Viridiplantae	Streptophyta	Magnoliopsida	Ericales	Primulaceae	Lysimachia	Lysimachia lichiangensis	varietas	Lysimachia lichiangensis var. robusta	7717
1043454	Viridiplantae	Streptophyta	Magnoliopsida	Ericales	Primulaceae	Lysimachia	Lysimachia hemsleyi	species	Lysimachia hemsleyi	11641
213290	Viridiplantae	Streptophyta	Magnoliopsida	Ericales	Primulaceae	Lysimachia	Lysimachia quadrifolia	species	Lysimachia quadrifolia	9013
306302	Viridiplantae	Streptophyta	Magnoliopsida	Ericales	Primulaceae	Lysimachia	Lysimachia hillebrandii	species	Lysimachia hillebrandii	11670
306301	Viridiplantae	Streptophyta	Magnoliopsida	Ericales	Primulaceae	Lysimachia	Lysimachia hybrida	species	Lysimachia hybrida	14181
2043613	Viridiplantae	Streptophyta	Magnoliopsida	Ericales	Primulaceae	Lysimachia	Lysimachia septemfida	species	Lysimachia septemfida	472
213291	Viridiplantae	Streptophyta	Magnoliopsida	Ericales	Primulaceae	Lysimachia	Lysimachia remyi	species	Lysimachia remyi	8417
213292	Viridiplantae	Streptophyta	Magnoliopsida	Ericales	Primulaceae	Lysimachia	Lysimachia remyi	subspecies	Lysimachia remyi subsp. kipahuluensis	2659
758689	Viridiplantae	Streptophyta	Magnoliopsida	Ericales	Primulaceae	Lysimachia	Lysimachia remyi	subspecies	Lysimachia remyi subsp. caliginis	3026
758690	Viridiplantae	Streptophyta	Magnoliopsida	Ericales	Primulaceae	Lysimachia	Lysimachia remyi	subspecies	Lysimachia remyi subsp. remyi	1680
758691	Viridiplantae	Streptophyta	Magnoliopsida	Ericales	Primulaceae	Lysimachia	Lysimachia remyi	subspecies	Lysimachia remyi subsp. subherbacea	664
213260	Viridiplantae	Streptophyta	Magnoliopsida	Ericales	Primulaceae	Lysimachia	Lysimachia davurica	species	Lysimachia davurica	9091
2080652	Viridiplantae	Streptophyta	Magnoliopsida	Ericales	Primulaceae	Lysimachia	Lysimachia trichopoda	species	Lysimachia trichopoda	7800
110754	Viridiplantae	Streptophyta	Magnoliopsida	Ericales	Primulaceae	Lysimachia	Lysimachia maxima	species	Lysimachia maxima	7769
2080645	Viridiplantae	Streptophyta	Magnoliopsida	Ericales	Primulaceae	Lysimachia	Lysimachia nanchuanensis	species	Lysimachia nanchuanensis	7672
213265	Viridiplantae	Streptophyta	Magnoliopsida	Ericales	Primulaceae	Lysimachia	Lysimachia foenum-graecum	species	Lysimachia foenum-graecum	11157
1312038	Viridiplantae	Streptophyta	Magnoliopsida	Ericales	Primulaceae	Lysimachia	Lysimachia barystachys	species	Lysimachia barystachys	7881
110866	Viridiplantae	Streptophyta	Magnoliopsida	Ericales	Primulaceae	Lysimachia	Lysimachia atropurpurea	species	Lysimachia atropurpurea	3313
213284	Viridiplantae	Streptophyta	Magnoliopsida	Ericales	Primulaceae	Lysimachia	Lysimachia perfoliata	species	Lysimachia perfoliata	8943
1043453	Viridiplantae	Streptophyta	Magnoliopsida	Ericales	Primulaceae	Lysimachia	Lysimachia hemsleyana	species	Lysimachia hemsleyana	9061
213280	Viridiplantae	Streptophyta	Magnoliopsida	Ericales	Primulaceae	Lysimachia	Lysimachia microcarpa	species	Lysimachia microcarpa	11195
306298	Viridiplantae	Streptophyta	Magnoliopsida	Ericales	Primulaceae	Lysimachia	Lysimachia quadriflora	species	Lysimachia quadriflora	12464
2080647	Viridiplantae	Streptophyta	Magnoliopsida	Ericales	Primulaceae	Lysimachia	Lysimachia pumila	species	Lysimachia pumila	7703
213282	Viridiplantae	Streptophyta	Magnoliopsida	Ericales	Primulaceae	Lysimachia	Lysimachia omeiensis	species	Lysimachia omeiensis	11559
213257	Viridiplantae	Streptophyta	Magnoliopsida	Ericales	Primulaceae	Lysimachia	Lysimachia circaeoides	species	Lysimachia circaeoides	9138
110755	Viridiplantae	Streptophyta	Magnoliopsida	Ericales	Primulaceae	Lysimachia	Lysimachia minoricensis	species	Lysimachia minoricensis	12510
2065952	Viridiplantae	Streptophyta	Magnoliopsida	Ericales	Primulaceae	Lysimachia	Lysimachia lanceolata	species	Lysimachia lanceolata	10548
758685	Viridiplantae	Streptophyta	Magnoliopsida	Ericales	Primulaceae	Lysimachia	Lysimachia filifolia	species	Lysimachia filifolia	10314
639193	Viridiplantae	Streptophyta	Magnoliopsida	Ericales	Primulaceae	Lysimachia	Lysimachia tanakae	species	Lysimachia tanakae	627
213254	Viridiplantae	Streptophyta	Magnoliopsida	Ericales	Primulaceae	Lysimachia	Lysimachia chenopodioides	species	Lysimachia chenopodioides	9108
758688	Viridiplantae	Streptophyta	Magnoliopsida	Ericales	Primulaceae	Lysimachia	Lysimachia pendens	species	Lysimachia pendens	1034
213287	Viridiplantae	Streptophyta	Magnoliopsida	Ericales	Primulaceae	Lysimachia	Lysimachia pittosporoides	species	Lysimachia pittosporoides	13607
213268	Viridiplantae	Streptophyta	Magnoliopsida	Ericales	Primulaceae	Lysimachia	Lysimachia glanduliflora	species	Lysimachia glanduliflora	9082
213294	Viridiplantae	Streptophyta	Magnoliopsida	Ericales	Primulaceae	Lysimachia	Lysimachia taliensis	species	Lysimachia taliensis	9072
306288	Viridiplantae	Streptophyta	Magnoliopsida	Ericales	Primulaceae	Lysimachia	Lysimachia nigropunctata	species	Lysimachia nigropunctata	3205
639196	Viridiplantae	Streptophyta	Magnoliopsida	Ericales	Primulaceae	Lysimachia	Lysimachia ohsumiensis	species	Lysimachia ohsumiensis	626
2080648	Viridiplantae	Streptophyta	Magnoliopsida	Ericales	Primulaceae	Lysimachia	Lysimachia punctatilimba	species	Lysimachia punctatilimba	7722
1043452	Viridiplantae	Streptophyta	Magnoliopsida	Ericales	Primulaceae	Lysimachia	Lysimachia gesnerioides	species	Lysimachia gesnerioides	4862
306287	Viridiplantae	Streptophyta	Magnoliopsida	Ericales	Primulaceae	Lysimachia	Lysimachia leschenaultii	species	Lysimachia leschenaultii	1953
588601	Viridiplantae	Streptophyta	Magnoliopsida	Ericales	Primulaceae	Lysimachia	Lysimachia rubinervis	species	Lysimachia rubinervis	629
213286	Viridiplantae	Streptophyta	Magnoliopsida	Ericales	Primulaceae	Lysimachia	Lysimachia phyllocephala	species	Lysimachia phyllocephala	14078
1043451	Viridiplantae	Streptophyta	Magnoliopsida	Ericales	Primulaceae	Lysimachia	Lysimachia erosipetala	species	Lysimachia erosipetala	9415
59978	Viridiplantae	Streptophyta	Magnoliopsida	Ericales	Primulaceae	Lysimachia	Lysimachia azorica	species	Lysimachia azorica	4244
1690513	Viridiplantae	Streptophyta	Magnoliopsida	Ericales	Primulaceae	Lysimachia	Lysimachia huangsangensis	species	Lysimachia huangsangensis	4058
571923	Viridiplantae	Streptophyta	Magnoliopsida	Ericales	Primulaceae	Lysimachia	Lysimachia stenosepala	species	Lysimachia stenosepala	8320
639194	Viridiplantae	Streptophyta	Magnoliopsida	Ericales	Primulaceae	Lysimachia	Lysimachia liukiuensis	species	Lysimachia liukiuensis	627
306309	Viridiplantae	Streptophyta	Magnoliopsida	Ericales	Primulaceae	Lysimachia	Lysimachia pterantha	species	Lysimachia pterantha	1953
213275	Viridiplantae	Streptophyta	Magnoliopsida	Ericales	Primulaceae	Lysimachia	Lysimachia lancifolia	species	Lysimachia lancifolia	11220
2080637	Viridiplantae	Streptophyta	Magnoliopsida	Ericales	Primulaceae	Lysimachia	Lysimachia auriculata	species	Lysimachia auriculata	7619
2080649	Viridiplantae	Streptophyta	Magnoliopsida	Ericales	Primulaceae	Lysimachia	Lysimachia radicans	species	Lysimachia radicans	2377
213276	Viridiplantae	Streptophyta	Magnoliopsida	Ericales	Primulaceae	Lysimachia	Lysimachia laxa	species	Lysimachia laxa	14173
639192	Viridiplantae	Streptophyta	Magnoliopsida	Ericales	Primulaceae	Lysimachia	Lysimachia chingshuiensis	species	Lysimachia chingshuiensis	626
213272	Viridiplantae	Streptophyta	Magnoliopsida	Ericales	Primulaceae	Lysimachia	Lysimachia iniki	species	Lysimachia iniki	10574
758686	Viridiplantae	Streptophyta	Magnoliopsida	Ericales	Primulaceae	Lysimachia	Lysimachia kalalauensis	species	Lysimachia kalalauensis	1034
758694	Viridiplantae	Streptophyta	Magnoliopsida	Ericales	Primulaceae	Lysimachia	Lysimachia waianaeensis	species	Lysimachia waianaeensis	2795
2080650	Viridiplantae	Streptophyta	Magnoliopsida	Ericales	Primulaceae	Lysimachia	Lysimachia shimianensis	species	Lysimachia shimianensis	7689
1043448	Viridiplantae	Streptophyta	Magnoliopsida	Ericales	Primulaceae	Lysimachia	Lysimachia chekiangensis	species	Lysimachia chekiangensis	10712
2080640	Viridiplantae	Streptophyta	Magnoliopsida	Ericales	Primulaceae	Lysimachia	Lysimachia drymarifolia	species	Lysimachia drymarifolia	7716
213295	Viridiplantae	Streptophyta	Magnoliopsida	Ericales	Primulaceae	Lysimachia	Lysimachia vittiformis	species	Lysimachia vittiformis	11170
758692	Viridiplantae	Streptophyta	Magnoliopsida	Ericales	Primulaceae	Lysimachia	Lysimachia scopulensis	species	Lysimachia scopulensis	1036
213285	Viridiplantae	Streptophyta	Magnoliopsida	Ericales	Primulaceae	Lysimachia	Lysimachia petelotii	species	Lysimachia petelotii	11170
306299	Viridiplantae	Streptophyta	Magnoliopsida	Ericales	Primulaceae	Lysimachia	Lysimachia africana	species	Lysimachia africana	1953
2080638	Viridiplantae	Streptophyta	Magnoliopsida	Ericales	Primulaceae	Lysimachia	Lysimachia baviensis	species	Lysimachia baviensis	7824
639195	Viridiplantae	Streptophyta	Magnoliopsida	Ericales	Primulaceae	Lysimachia	Lysimachia taiwaniana	species	Lysimachia taiwaniana	628
2093904	Viridiplantae	Streptophyta	Magnoliopsida	Ericales	Primulaceae	Lysimachia	Lysimachia mexicana	species	Lysimachia mexicana	450
306289	Viridiplantae	Streptophyta	Magnoliopsida	Ericales	Primulaceae	Lysimachia	Lysimachia remota	species	Lysimachia remota	1953
2065909	Viridiplantae	Streptophyta	Magnoliopsida	Ericales	Primulaceae	Lysimachia	Lysimachia minima	species	Lysimachia minima	900
758684	Viridiplantae	Streptophyta	Magnoliopsida	Ericales	Primulaceae	Lysimachia	Lysimachia daphnoides	species	Lysimachia daphnoides	4378
213258	Viridiplantae	Streptophyta	Magnoliopsida	Ericales	Primulaceae	Lysimachia	Lysimachia confertifolia	species	Lysimachia confertifolia	7668
758687	Viridiplantae	Streptophyta	Magnoliopsida	Ericales	Primulaceae	Lysimachia	Lysimachia ovoidea	species	Lysimachia ovoidea	1241
306297	Viridiplantae	Streptophyta	Magnoliopsida	Ericales	Primulaceae	Lysimachia	Lysimachia ramosa	species	Lysimachia ramosa	1074
758683	Viridiplantae	Streptophyta	Magnoliopsida	Ericales	Primulaceae	Lysimachia	Lysimachia glutinosa x Lysimachia kalalauensis	species	Lysimachia glutinosa x Lysimachia kalalauensis	1034
306311	Viridiplantae	Streptophyta	Magnoliopsida	Ericales	Primulaceae	Lysimachia	Lysimachia ardisioides	species	Lysimachia ardisioides	1595
1043450	Viridiplantae	Streptophyta	Magnoliopsida	Ericales	Primulaceae	Lysimachia	Lysimachia dextrorsiflora	species	Lysimachia dextrorsiflora	9928
306304	Viridiplantae	Streptophyta	Magnoliopsida	Ericales	Primulaceae	Lysimachia	Lysimachia cf. japonica AAA-2004	species	Lysimachia cf. japonica AAA-2004	1953
758682	Viridiplantae	Streptophyta	Magnoliopsida	Ericales	Primulaceae	Lysimachia	Lysimachia filifolia x Lysimachia glutinosa	species	Lysimachia filifolia x Lysimachia glutinosa	666
758693	Viridiplantae	Streptophyta	Magnoliopsida	Ericales	Primulaceae	Lysimachia	Lysimachia tengyuehensis	species	Lysimachia tengyuehensis	422
59970	Viridiplantae	Streptophyta	Magnoliopsida	Ericales	Primulaceae	Aegiceras	Aegiceras corniculatum	species	Aegiceras corniculatum	627319
1679871	Viridiplantae	Streptophyta	Magnoliopsida	Ericales	Primulaceae	Aegiceras	Aegiceras floridum	species	Aegiceras floridum	2636
87530	Viridiplantae	Streptophyta	Magnoliopsida	Ericales	Primulaceae	Cyclamen	Cyclamen persicum	species	Cyclamen persicum	73941
993404	Viridiplantae	Streptophyta	Magnoliopsida	Ericales	Primulaceae	Cyclamen	Cyclamen persicum x Cyclamen purpurascens	species	Cyclamen persicum x Cyclamen purpurascens	5499
87532	Viridiplantae	Streptophyta	Magnoliopsida	Ericales	Primulaceae	Cyclamen	Cyclamen purpurascens	species	Cyclamen purpurascens	83497
87525	Viridiplantae	Streptophyta	Magnoliopsida	Ericales	Primulaceae	Cyclamen	Cyclamen graecum	species	Cyclamen graecum	5849
529402	Viridiplantae	Streptophyta	Magnoliopsida	Ericales	Primulaceae	Cyclamen	Cyclamen graecum	subspecies	Cyclamen graecum subsp. anatolicum	2136
529403	Viridiplantae	Streptophyta	Magnoliopsida	Ericales	Primulaceae	Cyclamen	Cyclamen graecum	subspecies	Cyclamen graecum subsp. graecum	2134
59974	Viridiplantae	Streptophyta	Magnoliopsida	Ericales	Primulaceae	Cyclamen	Cyclamen hederifolium	species	Cyclamen hederifolium	8837
87519	Viridiplantae	Streptophyta	Magnoliopsida	Ericales	Primulaceae	Cyclamen	Cyclamen coum	species	Cyclamen coum	3594
87521	Viridiplantae	Streptophyta	Magnoliopsida	Ericales	Primulaceae	Cyclamen	Cyclamen coum	subspecies	Cyclamen coum subsp. elegans	2716
87520	Viridiplantae	Streptophyta	Magnoliopsida	Ericales	Primulaceae	Cyclamen	Cyclamen coum	subspecies	Cyclamen coum subsp. coum	530
87522	Viridiplantae	Streptophyta	Magnoliopsida	Ericales	Primulaceae	Cyclamen	Cyclamen coum	subspecies	Cyclamen coum subsp. caucasicum	531
133891	Viridiplantae	Streptophyta	Magnoliopsida	Ericales	Primulaceae	Cyclamen	Cyclamen somalense	species	Cyclamen somalense	3171
87515	Viridiplantae	Streptophyta	Magnoliopsida	Ericales	Primulaceae	Cyclamen	Cyclamen africanum	species	Cyclamen africanum	3240
87534	Viridiplantae	Streptophyta	Magnoliopsida	Ericales	Primulaceae	Cyclamen	Cyclamen rohlfsianum	species	Cyclamen rohlfsianum	2691
87531	Viridiplantae	Streptophyta	Magnoliopsida	Ericales	Primulaceae	Cyclamen	Cyclamen pseudibericum	species	Cyclamen pseudibericum	2692
87533	Viridiplantae	Streptophyta	Magnoliopsida	Ericales	Primulaceae	Cyclamen	Cyclamen repandum	species	Cyclamen repandum	1592
529404	Viridiplantae	Streptophyta	Magnoliopsida	Ericales	Primulaceae	Cyclamen	Cyclamen repandum	subspecies	Cyclamen repandum subsp. peloponnesiacum	2064
1622265	Viridiplantae	Streptophyta	Magnoliopsida	Ericales	Primulaceae	Cyclamen	Cyclamen repandum	varietas	Cyclamen repandum var. vividum	2063
529405	Viridiplantae	Streptophyta	Magnoliopsida	Ericales	Primulaceae	Cyclamen	Cyclamen repandum	subspecies	Cyclamen repandum subsp. rhodense	2162
529406	Viridiplantae	Streptophyta	Magnoliopsida	Ericales	Primulaceae	Cyclamen	Cyclamen repandum	subspecies	Cyclamen repandum subsp. repandum	1427
87523	Viridiplantae	Streptophyta	Magnoliopsida	Ericales	Primulaceae	Cyclamen	Cyclamen creticum	species	Cyclamen creticum	3256
87518	Viridiplantae	Streptophyta	Magnoliopsida	Ericales	Primulaceae	Cyclamen	Cyclamen colchicum	species	Cyclamen colchicum	3622
87529	Viridiplantae	Streptophyta	Magnoliopsida	Ericales	Primulaceae	Cyclamen	Cyclamen parviflorum	species	Cyclamen parviflorum	2709
87526	Viridiplantae	Streptophyta	Magnoliopsida	Ericales	Primulaceae	Cyclamen	Cyclamen intaminatum	species	Cyclamen intaminatum	2807
87528	Viridiplantae	Streptophyta	Magnoliopsida	Ericales	Primulaceae	Cyclamen	Cyclamen mirabile	species	Cyclamen mirabile	2298
87517	Viridiplantae	Streptophyta	Magnoliopsida	Ericales	Primulaceae	Cyclamen	Cyclamen cilicium	species	Cyclamen cilicium	2153
87516	Viridiplantae	Streptophyta	Magnoliopsida	Ericales	Primulaceae	Cyclamen	Cyclamen balearicum	species	Cyclamen balearicum	3243
87535	Viridiplantae	Streptophyta	Magnoliopsida	Ericales	Primulaceae	Cyclamen	Cyclamen alpinum	species	Cyclamen alpinum	2700
87524	Viridiplantae	Streptophyta	Magnoliopsida	Ericales	Primulaceae	Cyclamen	Cyclamen cyprium	species	Cyclamen cyprium	2803
87527	Viridiplantae	Streptophyta	Magnoliopsida	Ericales	Primulaceae	Cyclamen	Cyclamen libanoticum	species	Cyclamen libanoticum	2703
992730	Viridiplantae	Streptophyta	Magnoliopsida	Ericales	Primulaceae	Maesa	Maesa lanceolata	species	Maesa lanceolata	31778
1885598	Viridiplantae	Streptophyta	Magnoliopsida	Ericales	Primulaceae	Maesa	Maesa montana	species	Maesa montana	162981
85226	Viridiplantae	Streptophyta	Magnoliopsida	Ericales	Primulaceae	Maesa	Maesa myrsinoides	species	Maesa myrsinoides	6710
683728	Viridiplantae	Streptophyta	Magnoliopsida	Ericales	Primulaceae	Maesa	Maesa argentea	species	Maesa argentea	900
175026	Viridiplantae	Streptophyta	Magnoliopsida	Ericales	Primulaceae	Maesa	Maesa japonica	species	Maesa japonica	20440
1009489	Viridiplantae	Streptophyta	Magnoliopsida	Ericales	Primulaceae	Maesa	Maesa salicifolia	species	Maesa salicifolia	6517
110742	Viridiplantae	Streptophyta	Magnoliopsida	Ericales	Primulaceae	Maesa	Maesa tenera	species	Maesa tenera	10761
1160305	Viridiplantae	Streptophyta	Magnoliopsida	Ericales	Primulaceae	Maesa	Maesa indica	species	Maesa indica	12930
2054375	Viridiplantae	Streptophyta	Magnoliopsida	Ericales	Primulaceae	Maesa	Maesa sp. US:3530849	species	Maesa sp. US:3530849	1996
1679824	Viridiplantae	Streptophyta	Magnoliopsida	Ericales	Primulaceae	Maesa	Maesa sp. BB0527	species	Maesa sp. BB0527	1459
883602	Viridiplantae	Streptophyta	Magnoliopsida	Ericales	Primulaceae	Maesa	Maesa sp. SH-2010	species	Maesa sp. SH-2010	3745
2507806	Viridiplantae	Streptophyta	Magnoliopsida	Ericales	Primulaceae	Maesa	Maesa sp. RBGE E00023908	species	Maesa sp. RBGE E00023908	591
2507800	Viridiplantae	Streptophyta	Magnoliopsida	Ericales	Primulaceae	Maesa	Maesa sp. RBGE E00222823	species	Maesa sp. RBGE E00222823	579
1679304	Viridiplantae	Streptophyta	Magnoliopsida	Ericales	Primulaceae	Maesa	Maesa permollis	species	Maesa permollis	4064
1303658	Viridiplantae	Streptophyta	Magnoliopsida	Ericales	Primulaceae	Maesa	Maesa perlaria	species	Maesa perlaria	2775
1609881	Viridiplantae	Streptophyta	Magnoliopsida	Ericales	Primulaceae	Maesa	Maesa perlaria	varietas	Maesa perlaria var. formosana	2571
1526298	Viridiplantae	Streptophyta	Magnoliopsida	Ericales	Primulaceae	Maesa	Maesa ramentacea	species	Maesa ramentacea	2400
59980	Viridiplantae	Streptophyta	Magnoliopsida	Ericales	Primulaceae	Maesa	Maesa ternata	species	Maesa ternata	1402
2306782	Viridiplantae	Streptophyta	Magnoliopsida	Ericales	Primulaceae	Maesa	Maesa sumatrana	species	Maesa sumatrana	1410
1159547	Viridiplantae	Streptophyta	Magnoliopsida	Ericales	Primulaceae	Maesa	Maesa dependens	species	Maesa dependens	981
587400	Viridiplantae	Streptophyta	Magnoliopsida	Ericales	Primulaceae	Ardisia	Ardisia humilis	species	Ardisia humilis	19096
1073919	Viridiplantae	Streptophyta	Magnoliopsida	Ericales	Primulaceae	Ardisia	Ardisia solanacea	species	Ardisia solanacea	481162
1265925	Viridiplantae	Streptophyta	Magnoliopsida	Ericales	Primulaceae	Ardisia	Ardisia polysticta	species	Ardisia polysticta	319041
13345	Viridiplantae	Streptophyta	Magnoliopsida	Ericales	Primulaceae	Ardisia	Ardisia crenata	species	Ardisia crenata	63337
1200272	Viridiplantae	Streptophyta	Magnoliopsida	Ericales	Primulaceae	Ardisia	Ardisia crenata	varietas	Ardisia crenata var. bicolor	3024
671251	Viridiplantae	Streptophyta	Magnoliopsida	Ericales	Primulaceae	Ardisia	Ardisia revoluta	species	Ardisia revoluta	8072
276775	Viridiplantae	Streptophyta	Magnoliopsida	Ericales	Primulaceae	Ardisia	Ardisia japonica	species	Ardisia japonica	32938
1073917	Viridiplantae	Streptophyta	Magnoliopsida	Ericales	Primulaceae	Ardisia	Ardisia opegrapha	species	Ardisia opegrapha	9934
1200274	Viridiplantae	Streptophyta	Magnoliopsida	Ericales	Primulaceae	Ardisia	Ardisia dasyrhizomatica	species	Ardisia dasyrhizomatica	3545
693367	Viridiplantae	Streptophyta	Magnoliopsida	Ericales	Primulaceae	Ardisia	Ardisia elliptica	species	Ardisia elliptica	13783
681410	Viridiplantae	Streptophyta	Magnoliopsida	Ericales	Primulaceae	Ardisia	Ardisia guianensis	species	Ardisia guianensis	10644
587398	Viridiplantae	Streptophyta	Magnoliopsida	Ericales	Primulaceae	Ardisia	Ardisia crispa	species	Ardisia crispa	10014
2305117	Viridiplantae	Streptophyta	Magnoliopsida	Ericales	Primulaceae	Ardisia	Ardisia crispa	varietas	Ardisia crispa var. amplifolia	2821
587403	Viridiplantae	Streptophyta	Magnoliopsida	Ericales	Primulaceae	Ardisia	Ardisia pusilla	species	Ardisia pusilla	11339
1095583	Viridiplantae	Streptophyta	Magnoliopsida	Ericales	Primulaceae	Ardisia	Ardisia verbascifolia	species	Ardisia verbascifolia	13409
2184478	Viridiplantae	Streptophyta	Magnoliopsida	Ericales	Primulaceae	Ardisia	Ardisia filiformis	species	Ardisia filiformis	4170
213405	Viridiplantae	Streptophyta	Magnoliopsida	Ericales	Primulaceae	Ardisia	Ardisia gigantifolia	species	Ardisia gigantifolia	21804
587397	Viridiplantae	Streptophyta	Magnoliopsida	Ericales	Primulaceae	Ardisia	Ardisia brevicaulis	species	Ardisia brevicaulis	8063
2305184	Viridiplantae	Streptophyta	Magnoliopsida	Ericales	Primulaceae	Ardisia	Ardisia kachinensis	species	Ardisia kachinensis	2844
2048350	Viridiplantae	Streptophyta	Magnoliopsida	Ericales	Primulaceae	Ardisia	Ardisia sp. JH-2017	species	Ardisia sp. JH-2017	6769
883470	Viridiplantae	Streptophyta	Magnoliopsida	Ericales	Primulaceae	Ardisia	Ardisia sp. SH-2010	species	Ardisia sp. SH-2010	6062
2320232	Viridiplantae	Streptophyta	Magnoliopsida	Ericales	Primulaceae	Ardisia	Ardisia sp. Wang 2007168	species	Ardisia sp. Wang 2007168	2819
1160350	Viridiplantae	Streptophyta	Magnoliopsida	Ericales	Primulaceae	Ardisia	Ardisia sp. MHPAA190-08	species	Ardisia sp. MHPAA190-08	753
1093796	Viridiplantae	Streptophyta	Magnoliopsida	Ericales	Primulaceae	Ardisia	Ardisia sp. Bone 45	species	Ardisia sp. Bone 45	2537
1827259	Viridiplantae	Streptophyta	Magnoliopsida	Ericales	Primulaceae	Ardisia	Ardisia sp. 20-3835	species	Ardisia sp. 20-3835	822
1160353	Viridiplantae	Streptophyta	Magnoliopsida	Ericales	Primulaceae	Ardisia	Ardisia sp. MHPAA589-08	species	Ardisia sp. MHPAA589-08	759
1160349	Viridiplantae	Streptophyta	Magnoliopsida	Ericales	Primulaceae	Ardisia	Ardisia sp. MHPAA148-08	species	Ardisia sp. MHPAA148-08	758
1160352	Viridiplantae	Streptophyta	Magnoliopsida	Ericales	Primulaceae	Ardisia	Ardisia sp. MHPAA567-08	species	Ardisia sp. MHPAA567-08	746
1160354	Viridiplantae	Streptophyta	Magnoliopsida	Ericales	Primulaceae	Ardisia	Ardisia sp. MHPAA631-08	species	Ardisia sp. MHPAA631-08	558
1160347	Viridiplantae	Streptophyta	Magnoliopsida	Ericales	Primulaceae	Ardisia	Ardisia sp. MHPAA146-08	species	Ardisia sp. MHPAA146-08	537
1160348	Viridiplantae	Streptophyta	Magnoliopsida	Ericales	Primulaceae	Ardisia	Ardisia sp. MHPAA147-08	species	Ardisia sp. MHPAA147-08	536
1265924	Viridiplantae	Streptophyta	Magnoliopsida	Ericales	Primulaceae	Ardisia	Ardisia maclurei	species	Ardisia maclurei	6289
648860	Viridiplantae	Streptophyta	Magnoliopsida	Ericales	Primulaceae	Ardisia	Ardisia quinquegona	species	Ardisia quinquegona	20940
2305189	Viridiplantae	Streptophyta	Magnoliopsida	Ericales	Primulaceae	Ardisia	Ardisia quinquegona	varietas	Ardisia quinquegona var. salicifolia	2859
2305191	Viridiplantae	Streptophyta	Magnoliopsida	Ericales	Primulaceae	Ardisia	Ardisia silvestris	varietas	Ardisia silvestris var. appressa	2856
2305110	Viridiplantae	Streptophyta	Magnoliopsida	Ericales	Primulaceae	Ardisia	Ardisia tenera	species	Ardisia tenera	2850
458690	Viridiplantae	Streptophyta	Magnoliopsida	Ericales	Primulaceae	Ardisia	Ardisia cornudentata	species	Ardisia cornudentata	1920
1265920	Viridiplantae	Streptophyta	Magnoliopsida	Ericales	Primulaceae	Ardisia	Ardisia cornudentata	subspecies	Ardisia cornudentata subsp. morrisonensis	4727
1265921	Viridiplantae	Streptophyta	Magnoliopsida	Ericales	Primulaceae	Ardisia	Ardisia cornudentata	varietas	Ardisia cornudentata var. stenosepala	2593
1679305	Viridiplantae	Streptophyta	Magnoliopsida	Ericales	Primulaceae	Ardisia	Ardisia thyrsiflora	species	Ardisia thyrsiflora	11450
2305111	Viridiplantae	Streptophyta	Magnoliopsida	Ericales	Primulaceae	Ardisia	Ardisia porifera	species	Ardisia porifera	2846
1082641	Viridiplantae	Streptophyta	Magnoliopsida	Ericales	Primulaceae	Ardisia	Ardisia hanceana	species	Ardisia hanceana	9884
587404	Viridiplantae	Streptophyta	Magnoliopsida	Ericales	Primulaceae	Ardisia	Ardisia villosa	species	Ardisia villosa	10102
2305114	Viridiplantae	Streptophyta	Magnoliopsida	Ericales	Primulaceae	Ardisia	Ardisia villosa	varietas	Ardisia villosa var. oblanceolata	2817
1082639	Viridiplantae	Streptophyta	Magnoliopsida	Ericales	Primulaceae	Ardisia	Ardisia aberrans	species	Ardisia aberrans	2126
2305122	Viridiplantae	Streptophyta	Magnoliopsida	Ericales	Primulaceae	Ardisia	Ardisia purpureovillosa	species	Ardisia purpureovillosa	2824
1620018	Viridiplantae	Streptophyta	Magnoliopsida	Ericales	Primulaceae	Ardisia	Ardisia escallonioides	species	Ardisia escallonioides	3795
1265922	Viridiplantae	Streptophyta	Magnoliopsida	Ericales	Primulaceae	Ardisia	Ardisia cymosa	species	Ardisia cymosa	8267
2305115	Viridiplantae	Streptophyta	Magnoliopsida	Ericales	Primulaceae	Ardisia	Ardisia perpendicularis	species	Ardisia perpendicularis	2849
2305119	Viridiplantae	Streptophyta	Magnoliopsida	Ericales	Primulaceae	Ardisia	Ardisia baotingensis	species	Ardisia baotingensis	2844
1265926	Viridiplantae	Streptophyta	Magnoliopsida	Ericales	Primulaceae	Ardisia	Ardisia sieboldii	species	Ardisia sieboldii	6969
2305112	Viridiplantae	Streptophyta	Magnoliopsida	Ericales	Primulaceae	Ardisia	Ardisia conspersa	species	Ardisia conspersa	2863
1871140	Viridiplantae	Streptophyta	Magnoliopsida	Ericales	Primulaceae	Ardisia	Ardisia obtusa	species	Ardisia obtusa	3298
587399	Viridiplantae	Streptophyta	Magnoliopsida	Ericales	Primulaceae	Ardisia	Ardisia densilepidotula	species	Ardisia densilepidotula	5464
587401	Viridiplantae	Streptophyta	Magnoliopsida	Ericales	Primulaceae	Ardisia	Ardisia mamillata	species	Ardisia mamillata	11154
1073920	Viridiplantae	Streptophyta	Magnoliopsida	Ericales	Primulaceae	Ardisia	Ardisia virens	species	Ardisia virens	7132
1200280	Viridiplantae	Streptophyta	Magnoliopsida	Ericales	Primulaceae	Ardisia	Ardisia virens	varietas	Ardisia virens var. annamensis	434
1073916	Viridiplantae	Streptophyta	Magnoliopsida	Ericales	Primulaceae	Ardisia	Ardisia involucrata	species	Ardisia involucrata	1414
2184477	Viridiplantae	Streptophyta	Magnoliopsida	Ericales	Primulaceae	Ardisia	Ardisia brunnescens	species	Ardisia brunnescens	4979
1200278	Viridiplantae	Streptophyta	Magnoliopsida	Ericales	Primulaceae	Ardisia	Ardisia maculosa	species	Ardisia maculosa	3254
2305230	Viridiplantae	Streptophyta	Magnoliopsida	Ericales	Primulaceae	Ardisia	Ardisia attenuata	species	Ardisia attenuata	2850
1265927	Viridiplantae	Streptophyta	Magnoliopsida	Ericales	Primulaceae	Ardisia	Ardisia squamulosa	species	Ardisia squamulosa	2620
1200268	Viridiplantae	Streptophyta	Magnoliopsida	Ericales	Primulaceae	Ardisia	Ardisia argenticaulis	species	Ardisia argenticaulis	3324
2305188	Viridiplantae	Streptophyta	Magnoliopsida	Ericales	Primulaceae	Ardisia	Ardisia pubicalyx	varietas	Ardisia pubicalyx var. collinsiae	2860
681409	Viridiplantae	Streptophyta	Magnoliopsida	Ericales	Primulaceae	Ardisia	Ardisia bartlettii	species	Ardisia bartlettii	1867
587402	Viridiplantae	Streptophyta	Magnoliopsida	Ericales	Primulaceae	Ardisia	Ardisia primulifolia	species	Ardisia primulifolia	6133
1200277	Viridiplantae	Streptophyta	Magnoliopsida	Ericales	Primulaceae	Ardisia	Ardisia fordii	species	Ardisia fordii	5746
2305116	Viridiplantae	Streptophyta	Magnoliopsida	Ericales	Primulaceae	Ardisia	Ardisia pubivenula	species	Ardisia pubivenula	2854
1073918	Viridiplantae	Streptophyta	Magnoliopsida	Ericales	Primulaceae	Ardisia	Ardisia polycephala	species	Ardisia polycephala	3543
2305186	Viridiplantae	Streptophyta	Magnoliopsida	Ericales	Primulaceae	Ardisia	Ardisia pingbienensis	species	Ardisia pingbienensis	2850
1871137	Viridiplantae	Streptophyta	Magnoliopsida	Ericales	Primulaceae	Ardisia	Ardisia faberi	species	Ardisia faberi	1481
1871139	Viridiplantae	Streptophyta	Magnoliopsida	Ericales	Primulaceae	Ardisia	Ardisia hypargyrea	species	Ardisia hypargyrea	653
1265928	Viridiplantae	Streptophyta	Magnoliopsida	Ericales	Primulaceae	Ardisia	Ardisia violacea	species	Ardisia violacea	626
2305113	Viridiplantae	Streptophyta	Magnoliopsida	Ericales	Primulaceae	Ardisia	Ardisia caudata	species	Ardisia caudata	2820
1009002	Viridiplantae	Streptophyta	Magnoliopsida	Ericales	Primulaceae	Ardisia	Ardisia paniculata	species	Ardisia paniculata	4317
1679303	Viridiplantae	Streptophyta	Magnoliopsida	Ericales	Primulaceae	Ardisia	Ardisia scalarinervis	species	Ardisia scalarinervis	3311
883763	Viridiplantae	Streptophyta	Magnoliopsida	Ericales	Primulaceae	Ardisia	Ardisia glauca	species	Ardisia glauca	1614
1200276	Viridiplantae	Streptophyta	Magnoliopsida	Ericales	Primulaceae	Ardisia	Ardisia ensifolia	species	Ardisia ensifolia	4392
1082640	Viridiplantae	Streptophyta	Magnoliopsida	Ericales	Primulaceae	Ardisia	Ardisia depressa	species	Ardisia depressa	3626
1200279	Viridiplantae	Streptophyta	Magnoliopsida	Ericales	Primulaceae	Ardisia	Ardisia ordinata	species	Ardisia ordinata	3306
1200275	Viridiplantae	Streptophyta	Magnoliopsida	Ericales	Primulaceae	Ardisia	Ardisia elegans	species	Ardisia elegans	2536
2305185	Viridiplantae	Streptophyta	Magnoliopsida	Ericales	Primulaceae	Ardisia	Ardisia balansana	species	Ardisia balansana	2855
1082643	Viridiplantae	Streptophyta	Magnoliopsida	Ericales	Primulaceae	Ardisia	Ardisia lindleyana	species	Ardisia lindleyana	4913
2184480	Viridiplantae	Streptophyta	Magnoliopsida	Ericales	Primulaceae	Ardisia	Ardisia omissa	species	Ardisia omissa	4790
1871142	Viridiplantae	Streptophyta	Magnoliopsida	Ericales	Primulaceae	Ardisia	Ardisia oxyphylla	varietas	Ardisia oxyphylla var. cochinchinensis	869
2066557	Viridiplantae	Streptophyta	Magnoliopsida	Ericales	Primulaceae	Ardisia	Ardisia alyxiifolia	species	Ardisia alyxiifolia	4848
2305121	Viridiplantae	Streptophyta	Magnoliopsida	Ericales	Primulaceae	Ardisia	Ardisia pseudocrispa	species	Ardisia pseudocrispa	2838
175112	Viridiplantae	Streptophyta	Magnoliopsida	Ericales	Primulaceae	Ardisia	Ardisia speciosa	species	Ardisia speciosa	1432
1200269	Viridiplantae	Streptophyta	Magnoliopsida	Ericales	Primulaceae	Ardisia	Ardisia chinensis	species	Ardisia chinensis	6169
2305120	Viridiplantae	Streptophyta	Magnoliopsida	Ericales	Primulaceae	Ardisia	Ardisia waitakii	species	Ardisia waitakii	2849
681411	Viridiplantae	Streptophyta	Magnoliopsida	Ericales	Primulaceae	Ardisia	Ardisia standleyana	species	Ardisia standleyana	2678
1123456	Viridiplantae	Streptophyta	Magnoliopsida	Ericales	Primulaceae	Ardisia	Ardisia auriculata	species	Ardisia auriculata	4760
587396	Viridiplantae	Streptophyta	Magnoliopsida	Ericales	Primulaceae	Ardisia	Ardisia affinis	species	Ardisia affinis	3448
1465236	Viridiplantae	Streptophyta	Magnoliopsida	Ericales	Primulaceae	Ardisia	Ardisia luquillensis	species	Ardisia luquillensis	1699
1085123	Viridiplantae	Streptophyta	Magnoliopsida	Ericales	Primulaceae	Ardisia	Ardisia lanceolata	species	Ardisia lanceolata	993
1085122	Viridiplantae	Streptophyta	Magnoliopsida	Ericales	Primulaceae	Ardisia	Ardisia imperialis	species	Ardisia imperialis	519
1200270	Viridiplantae	Streptophyta	Magnoliopsida	Ericales	Primulaceae	Ardisia	Ardisia corymbifera	species	Ardisia corymbifera	4671
1200271	Viridiplantae	Streptophyta	Magnoliopsida	Ericales	Primulaceae	Ardisia	Ardisia corymbifera	varietas	Ardisia corymbifera var. tuberifera	3119
2496116	Viridiplantae	Streptophyta	Magnoliopsida	Ericales	Primulaceae	Ardisia	Ardisia walkeri	species	Ardisia walkeri	2818
1465237	Viridiplantae	Streptophyta	Magnoliopsida	Ericales	Primulaceae	Ardisia	Ardisia obovata	species	Ardisia obovata	2458
1082642	Viridiplantae	Streptophyta	Magnoliopsida	Ericales	Primulaceae	Ardisia	Ardisia linangensis	species	Ardisia linangensis	2332
2306754	Viridiplantae	Streptophyta	Magnoliopsida	Ericales	Primulaceae	Ardisia	Ardisia keithleyi	species	Ardisia keithleyi	1404
2306755	Viridiplantae	Streptophyta	Magnoliopsida	Ericales	Primulaceae	Ardisia	Ardisia macrophylla	species	Ardisia macrophylla	1404
2184479	Viridiplantae	Streptophyta	Magnoliopsida	Ericales	Primulaceae	Ardisia	Ardisia neriifolia	species	Ardisia neriifolia	1314
2184481	Viridiplantae	Streptophyta	Magnoliopsida	Ericales	Primulaceae	Ardisia	Ardisia replicata	species	Ardisia replicata	1311
2184482	Viridiplantae	Streptophyta	Magnoliopsida	Ericales	Primulaceae	Ardisia	Ardisia velutina	species	Ardisia velutina	1245
1465235	Viridiplantae	Streptophyta	Magnoliopsida	Ericales	Primulaceae	Ardisia	Ardisia glauciflora	species	Ardisia glauciflora	1096
1265923	Viridiplantae	Streptophyta	Magnoliopsida	Ericales	Primulaceae	Ardisia	Ardisia kusukusensis	species	Ardisia kusukusensis	1007
1123458	Viridiplantae	Streptophyta	Magnoliopsida	Ericales	Primulaceae	Ardisia	Ardisia compressa	species	Ardisia compressa	766
1200273	Viridiplantae	Streptophyta	Magnoliopsida	Ericales	Primulaceae	Ardisia	Ardisia curvula	species	Ardisia curvula	697
1871136	Viridiplantae	Streptophyta	Magnoliopsida	Ericales	Primulaceae	Ardisia	Ardisia botryosa	species	Ardisia botryosa	651
2306756	Viridiplantae	Streptophyta	Magnoliopsida	Ericales	Primulaceae	Ardisia	Ardisia pterocaulis	species	Ardisia pterocaulis	636
2516718	Viridiplantae	Streptophyta	Magnoliopsida	Ericales	Primulaceae	Ardisia	Ardisia cf. pterocaulis KR0648	species	Ardisia cf. pterocaulis KR0648	562
1619354	Viridiplantae	Streptophyta	Magnoliopsida	Ericales	Primulaceae	Ardisia	Ardisia bakeri	species	Ardisia bakeri	553
1382053	Viridiplantae	Streptophyta	Magnoliopsida	Ericales	Primulaceae	Ardisia	Ardisia pachyrrhachis	species	Ardisia pachyrrhachis	552
1123460	Viridiplantae	Streptophyta	Magnoliopsida	Ericales	Primulaceae	Ardisia	Ardisia wedelii	species	Ardisia wedelii	549
1504393	Viridiplantae	Streptophyta	Magnoliopsida	Ericales	Primulaceae	Ardisia	Ardisia teysmanniana	species	Ardisia teysmanniana	498
1871138	Viridiplantae	Streptophyta	Magnoliopsida	Ericales	Primulaceae	Ardisia	Ardisia graciliflora	species	Ardisia graciliflora	434
1871135	Viridiplantae	Streptophyta	Magnoliopsida	Ericales	Primulaceae	Ardisia	Ardisia alutacea	species	Ardisia alutacea	432
1475372	Viridiplantae	Streptophyta	Magnoliopsida	Ericales	Primulaceae	Ardisia	Ardisia costaricensis	species	Ardisia costaricensis	421
2508515	Viridiplantae	Streptophyta	Magnoliopsida	Ericales	Primulaceae	Myrsine	Myrsine stolonifera	species	Myrsine stolonifera	470859
59982	Viridiplantae	Streptophyta	Magnoliopsida	Ericales	Primulaceae	Myrsine	Myrsine africana	species	Myrsine africana	493800
2650782	Viridiplantae	Streptophyta	Magnoliopsida	Ericales	Primulaceae	Myrsine	Myrsine sandwicensis	species	Myrsine sandwicensis	468852
476447	Viridiplantae	Streptophyta	Magnoliopsida	Ericales	Primulaceae	Myrsine	Myrsine salicina	species	Myrsine salicina	2350
276780	Viridiplantae	Streptophyta	Magnoliopsida	Ericales	Primulaceae	Myrsine	Myrsine seguinii	species	Myrsine seguinii	22761
2080654	Viridiplantae	Streptophyta	Magnoliopsida	Ericales	Primulaceae	Myrsine	Myrsine semiserrata	species	Myrsine semiserrata	11484
1365879	Viridiplantae	Streptophyta	Magnoliopsida	Ericales	Primulaceae	Myrsine	Myrsine umbellata	species	Myrsine umbellata	9515
384976	Viridiplantae	Streptophyta	Magnoliopsida	Ericales	Primulaceae	Myrsine	Myrsine howittiana	species	Myrsine howittiana	1940
213296	Viridiplantae	Streptophyta	Magnoliopsida	Ericales	Primulaceae	Myrsine	Myrsine faberi	species	Myrsine faberi	9320
2082995	Viridiplantae	Streptophyta	Magnoliopsida	Ericales	Primulaceae	Myrsine	Myrsine wightiana	species	Myrsine wightiana	1444
577430	Viridiplantae	Streptophyta	Magnoliopsida	Ericales	Primulaceae	Myrsine	Myrsine kermadecensis	species	Myrsine kermadecensis	1043
587406	Viridiplantae	Streptophyta	Magnoliopsida	Ericales	Primulaceae	Myrsine	Myrsine linearis	species	Myrsine linearis	1418
577429	Viridiplantae	Streptophyta	Magnoliopsida	Ericales	Primulaceae	Myrsine	Myrsine argentea	species	Myrsine argentea	1044
453352	Viridiplantae	Streptophyta	Magnoliopsida	Ericales	Primulaceae	Myrsine	Myrsine coxii	species	Myrsine coxii	2046
1054381	Viridiplantae	Streptophyta	Magnoliopsida	Ericales	Primulaceae	Myrsine	Myrsine platystigma	species	Myrsine platystigma	639
384977	Viridiplantae	Streptophyta	Magnoliopsida	Ericales	Primulaceae	Myrsine	Myrsine leucantha	species	Myrsine leucantha	623
1054380	Viridiplantae	Streptophyta	Magnoliopsida	Ericales	Primulaceae	Myrsine	Myrsine myrtillina	species	Myrsine myrtillina	1882
450843	Viridiplantae	Streptophyta	Magnoliopsida	Ericales	Primulaceae	Myrsine	Myrsine australis	species	Myrsine australis	1829
2501732	Viridiplantae	Streptophyta	Magnoliopsida	Ericales	Primulaceae	Myrsine	Myrsine involucrata	species	Myrsine involucrata	1543
453353	Viridiplantae	Streptophyta	Magnoliopsida	Ericales	Primulaceae	Myrsine	Myrsine divaricata	species	Myrsine divaricata	3324
459861	Viridiplantae	Streptophyta	Magnoliopsida	Ericales	Primulaceae	Myrsine	Myrsine melanophloeos	species	Myrsine melanophloeos	1569
883668	Viridiplantae	Streptophyta	Magnoliopsida	Ericales	Primulaceae	Myrsine	Myrsine sp. SH-2010	species	Myrsine sp. SH-2010	5071
1472334	Viridiplantae	Streptophyta	Magnoliopsida	Ericales	Primulaceae	Myrsine	Myrsine sp. PEIC099	species	Myrsine sp. PEIC099	1454
883796	Viridiplantae	Streptophyta	Magnoliopsida	Ericales	Primulaceae	Myrsine	Myrsine coriacea	species	Myrsine coriacea	10782
1842768	Viridiplantae	Streptophyta	Magnoliopsida	Ericales	Primulaceae	Myrsine	Myrsine crassifolia	species	Myrsine crassifolia	1845
577433	Viridiplantae	Streptophyta	Magnoliopsida	Ericales	Primulaceae	Myrsine	Myrsine umbricola	species	Myrsine umbricola	641
1053375	Viridiplantae	Streptophyta	Magnoliopsida	Ericales	Primulaceae	Myrsine	Myrsine retusa	species	Myrsine retusa	2170
1118779	Viridiplantae	Streptophyta	Magnoliopsida	Ericales	Primulaceae	Myrsine	Myrsine porosa	species	Myrsine porosa	1045
453351	Viridiplantae	Streptophyta	Magnoliopsida	Ericales	Primulaceae	Myrsine	Myrsine chathamica	species	Myrsine chathamica	1829
1842767	Viridiplantae	Streptophyta	Magnoliopsida	Ericales	Primulaceae	Myrsine	Myrsine arenaria	species	Myrsine arenaria	952
2072269	Viridiplantae	Streptophyta	Magnoliopsida	Ericales	Primulaceae	Myrsine	Myrsine lancifolia	species	Myrsine lancifolia	2883
1619500	Viridiplantae	Streptophyta	Magnoliopsida	Ericales	Primulaceae	Myrsine	Myrsine subsessilis	species	Myrsine subsessilis	1520
453350	Viridiplantae	Streptophyta	Magnoliopsida	Ericales	Primulaceae	Myrsine	Myrsine aquilonia	species	Myrsine aquilonia	3098
2072267	Viridiplantae	Streptophyta	Magnoliopsida	Ericales	Primulaceae	Myrsine	Myrsine gardneriana	species	Myrsine gardneriana	2031
2511804	Viridiplantae	Streptophyta	Magnoliopsida	Ericales	Primulaceae	Myrsine	Myrsine cubana	species	Myrsine cubana	1844
1619501	Viridiplantae	Streptophyta	Magnoliopsida	Ericales	Primulaceae	Myrsine	Myrsine variabilis	species	Myrsine variabilis	1677
85893	Viridiplantae	Streptophyta	Magnoliopsida	Ericales	Primulaceae	Myrsine	Myrsine ferruginea	species	Myrsine ferruginea	1390
2072268	Viridiplantae	Streptophyta	Magnoliopsida	Ericales	Primulaceae	Myrsine	Myrsine hermogenesii	species	Myrsine hermogenesii	1379
384967	Viridiplantae	Streptophyta	Magnoliopsida	Ericales	Primulaceae	Myrsine	Myrsine oliveri	species	Myrsine oliveri	1267
1118778	Viridiplantae	Streptophyta	Magnoliopsida	Ericales	Primulaceae	Myrsine	Myrsine achradifolia	species	Myrsine achradifolia	1171
1322088	Viridiplantae	Streptophyta	Magnoliopsida	Ericales	Primulaceae	Myrsine	Myrsine maximowiczii	species	Myrsine maximowiczii	856
1472323	Viridiplantae	Streptophyta	Magnoliopsida	Ericales	Primulaceae	Myrsine	Myrsine venosa	species	Myrsine venosa	779
577431	Viridiplantae	Streptophyta	Magnoliopsida	Ericales	Primulaceae	Myrsine	Myrsine nummularia	species	Myrsine nummularia	639
1054379	Viridiplantae	Streptophyta	Magnoliopsida	Ericales	Primulaceae	Myrsine	Myrsine mccomishii	species	Myrsine mccomishii	636
1619499	Viridiplantae	Streptophyta	Magnoliopsida	Ericales	Primulaceae	Myrsine	Myrsine ireneae	species	Myrsine ireneae	507
1322089	Viridiplantae	Streptophyta	Magnoliopsida	Ericales	Primulaceae	Myrsine	Myrsine okabeana	species	Myrsine okabeana	472
306291	Viridiplantae	Streptophyta	Magnoliopsida	Ericales	Primulaceae	Anagallis	Anagallis monelli	species	Anagallis monelli	21581
4337	Viridiplantae	Streptophyta	Magnoliopsida	Ericales	Primulaceae	Anagallis	Anagallis arvensis	species	Anagallis arvensis	59153
1211430	Viridiplantae	Streptophyta	Magnoliopsida	Ericales	Primulaceae	Anagallis	Anagallis arvensis	subspecies	Anagallis arvensis subsp. arvensis	1692
85162	Viridiplantae	Streptophyta	Magnoliopsida	Ericales	Primulaceae	Anagallis	Anagallis tenella	species	Anagallis tenella	17932
306293	Viridiplantae	Streptophyta	Magnoliopsida	Ericales	Primulaceae	Anagallis	Anagallis pumila	species	Anagallis pumila	14602
319333	Viridiplantae	Streptophyta	Magnoliopsida	Ericales	Primulaceae	Anagallis	Anagallis acuminata	species	Anagallis acuminata	12818
306296	Viridiplantae	Streptophyta	Magnoliopsida	Ericales	Primulaceae	Anagallis	Anagallis alternifolia	species	Anagallis alternifolia	14780
319345	Viridiplantae	Streptophyta	Magnoliopsida	Ericales	Primulaceae	Anagallis	Anagallis rhodesiaca	species	Anagallis rhodesiaca	3802
319341	Viridiplantae	Streptophyta	Magnoliopsida	Ericales	Primulaceae	Anagallis	Anagallis kochii	species	Anagallis kochii	5029
484285	Viridiplantae	Streptophyta	Magnoliopsida	Ericales	Primulaceae	Anagallis	Anagallis rubricaulis	species	Anagallis rubricaulis	4711
319335	Viridiplantae	Streptophyta	Magnoliopsida	Ericales	Primulaceae	Anagallis	Anagallis crassifolia	species	Anagallis crassifolia	5023
306294	Viridiplantae	Streptophyta	Magnoliopsida	Ericales	Primulaceae	Anagallis	Anagallis tenuicaulis	species	Anagallis tenuicaulis	7031
319343	Viridiplantae	Streptophyta	Magnoliopsida	Ericales	Primulaceae	Anagallis	Anagallis nummulariifolia	species	Anagallis nummulariifolia	5058
306292	Viridiplantae	Streptophyta	Magnoliopsida	Ericales	Primulaceae	Anagallis	Anagallis minima	species	Anagallis minima	11747
319339	Viridiplantae	Streptophyta	Magnoliopsida	Ericales	Primulaceae	Anagallis	Anagallis huttonii	species	Anagallis huttonii	4741
319337	Viridiplantae	Streptophyta	Magnoliopsida	Ericales	Primulaceae	Anagallis	Anagallis filiformis	species	Anagallis filiformis	6962
319336	Viridiplantae	Streptophyta	Magnoliopsida	Ericales	Primulaceae	Anagallis	Anagallis djalonis	species	Anagallis djalonis	5024
319334	Viridiplantae	Streptophyta	Magnoliopsida	Ericales	Primulaceae	Anagallis	Anagallis angustiloba	species	Anagallis angustiloba	5044
357596	Viridiplantae	Streptophyta	Magnoliopsida	Ericales	Primulaceae	Anagallis	Anagallis foemina	species	Anagallis foemina	8990
319344	Viridiplantae	Streptophyta	Magnoliopsida	Ericales	Primulaceae	Anagallis	Anagallis oligantha	species	Anagallis oligantha	5101
319338	Viridiplantae	Streptophyta	Magnoliopsida	Ericales	Primulaceae	Anagallis	Anagallis hexamera	species	Anagallis hexamera	7200
306295	Viridiplantae	Streptophyta	Magnoliopsida	Ericales	Primulaceae	Anagallis	Anagallis serpens	species	Anagallis serpens	4381
449094	Viridiplantae	Streptophyta	Magnoliopsida	Ericales	Primulaceae	Anagallis	Anagallis platyphylla	species	Anagallis platyphylla	3951
1191453	Viridiplantae	Streptophyta	Magnoliopsida	Ericales	Primulaceae	Anagallis	Anagallis sp. SBB-0474	species	Anagallis sp. SBB-0474	2527
319340	Viridiplantae	Streptophyta	Magnoliopsida	Ericales	Primulaceae	Anagallis	Anagallis kingaensis	species	Anagallis kingaensis	5065
449093	Viridiplantae	Streptophyta	Magnoliopsida	Ericales	Primulaceae	Anagallis	Anagallis collina	species	Anagallis collina	3945
319346	Viridiplantae	Streptophyta	Magnoliopsida	Ericales	Primulaceae	Anagallis	Anagallis serpyllifolia	species	Anagallis serpyllifolia	597
59985	Viridiplantae	Streptophyta	Magnoliopsida	Ericales	Primulaceae	Samolus	Samolus valerandi	species	Samolus valerandi	29416
110862	Viridiplantae	Streptophyta	Magnoliopsida	Ericales	Primulaceae	Samolus	Samolus repens	species	Samolus repens	9844
1081848	Viridiplantae	Streptophyta	Magnoliopsida	Ericales	Primulaceae	Samolus	Samolus repens	varietas	Samolus repens var. procumbens	9033
1081847	Viridiplantae	Streptophyta	Magnoliopsida	Ericales	Primulaceae	Samolus	Samolus repens	varietas	Samolus repens var. floribundus	3023
1081838	Viridiplantae	Streptophyta	Magnoliopsida	Ericales	Primulaceae	Samolus	Samolus ebracteatus	species	Samolus ebracteatus	1853
1081842	Viridiplantae	Streptophyta	Magnoliopsida	Ericales	Primulaceae	Samolus	Samolus ebracteatus	varietas	Samolus ebracteatus var. cuneatus	2370
1081839	Viridiplantae	Streptophyta	Magnoliopsida	Ericales	Primulaceae	Samolus	Samolus ebracteatus	varietas	Samolus ebracteatus var. alyssoides	2480
1081841	Viridiplantae	Streptophyta	Magnoliopsida	Ericales	Primulaceae	Samolus	Samolus ebracteatus	varietas	Samolus ebracteatus var. coahuilensis	2397
1081840	Viridiplantae	Streptophyta	Magnoliopsida	Ericales	Primulaceae	Samolus	Samolus ebracteatus	varietas	Samolus ebracteatus var. breviflorus	1969
1081837	Viridiplantae	Streptophyta	Magnoliopsida	Ericales	Primulaceae	Samolus	Samolus dichondrifolius	species	Samolus dichondrifolius	2921
232889	Viridiplantae	Streptophyta	Magnoliopsida	Ericales	Primulaceae	Samolus	Samolus junceus	species	Samolus junceus	7822
1081849	Viridiplantae	Streptophyta	Magnoliopsida	Ericales	Primulaceae	Samolus	Samolus spathulatus	species	Samolus spathulatus	3742
1078259	Viridiplantae	Streptophyta	Magnoliopsida	Ericales	Primulaceae	Samolus	Samolus cinerascens	species	Samolus cinerascens	3651
1081846	Viridiplantae	Streptophyta	Magnoliopsida	Ericales	Primulaceae	Samolus	Samolus porosus	species	Samolus porosus	6271
1081844	Viridiplantae	Streptophyta	Magnoliopsida	Ericales	Primulaceae	Samolus	Samolus latifolius	species	Samolus latifolius	3036
1081843	Viridiplantae	Streptophyta	Magnoliopsida	Ericales	Primulaceae	Samolus	Samolus eremaeus	species	Samolus eremaeus	2930
1081845	Viridiplantae	Streptophyta	Magnoliopsida	Ericales	Primulaceae	Samolus	Samolus parviflorus	species	Samolus parviflorus	10814
1081850	Viridiplantae	Streptophyta	Magnoliopsida	Ericales	Primulaceae	Samolus	Samolus vagans	species	Samolus vagans	2951
1081836	Viridiplantae	Streptophyta	Magnoliopsida	Ericales	Primulaceae	Samolus	Samolus caespitosus	species	Samolus caespitosus	446
1799593	Viridiplantae	Streptophyta	Magnoliopsida	Ericales	Primulaceae	Jacquinia	Jacquinia sp. BC-2016	species	Jacquinia sp. BC-2016	11242
683727	Viridiplantae	Streptophyta	Magnoliopsida	Ericales	Primulaceae	Jacquinia	Jacquinia aurantiaca	species	Jacquinia aurantiaca	2541
233106	Viridiplantae	Streptophyta	Magnoliopsida	Ericales	Primulaceae	Jacquinia	Jacquinia aculeata	species	Jacquinia aculeata	4044
110746	Viridiplantae	Streptophyta	Magnoliopsida	Ericales	Primulaceae	Jacquinia	Jacquinia keyensis	species	Jacquinia keyensis	8029
232878	Viridiplantae	Streptophyta	Magnoliopsida	Ericales	Primulaceae	Jacquinia	Jacquinia berteroi	species	Jacquinia berteroi	2084
232877	Viridiplantae	Streptophyta	Magnoliopsida	Ericales	Primulaceae	Jacquinia	Jacquinia arborea	species	Jacquinia arborea	3250
232885	Viridiplantae	Streptophyta	Magnoliopsida	Ericales	Primulaceae	Jacquinia	Jacquinia roigii	species	Jacquinia roigii	2080
175033	Viridiplantae	Streptophyta	Magnoliopsida	Ericales	Primulaceae	Dionysia	Dionysia aretioides	species	Dionysia aretioides	13587
1050973	Viridiplantae	Streptophyta	Magnoliopsida	Ericales	Primulaceae	Dionysia	Dionysia sp. 13	species	Dionysia sp. 13	1974
303283	Viridiplantae	Streptophyta	Magnoliopsida	Ericales	Primulaceae	Dionysia	Dionysia sp. T4Z 35	species	Dionysia sp. T4Z 35	2405
303282	Viridiplantae	Streptophyta	Magnoliopsida	Ericales	Primulaceae	Dionysia	Dionysia sp. Zschummel 300-18	species	Dionysia sp. Zschummel 300-18	2426
303277	Viridiplantae	Streptophyta	Magnoliopsida	Ericales	Primulaceae	Dionysia	Dionysia revoluta	subspecies	Dionysia revoluta subsp. canescens	5744
303278	Viridiplantae	Streptophyta	Magnoliopsida	Ericales	Primulaceae	Dionysia	Dionysia revoluta	subspecies	Dionysia revoluta subsp. revoluta	2301
303272	Viridiplantae	Streptophyta	Magnoliopsida	Ericales	Primulaceae	Dionysia	Dionysia hissarica	species	Dionysia hissarica	5521
303258	Viridiplantae	Streptophyta	Magnoliopsida	Ericales	Primulaceae	Dionysia	Dionysia paradoxa	species	Dionysia paradoxa	5340
303293	Viridiplantae	Streptophyta	Magnoliopsida	Ericales	Primulaceae	Dionysia	Dionysia lindbergii	species	Dionysia lindbergii	5302
303279	Viridiplantae	Streptophyta	Magnoliopsida	Ericales	Primulaceae	Dionysia	Dionysia mira	species	Dionysia mira	3817
303274	Viridiplantae	Streptophyta	Magnoliopsida	Ericales	Primulaceae	Dionysia	Dionysia bryoides	species	Dionysia bryoides	5747
303267	Viridiplantae	Streptophyta	Magnoliopsida	Ericales	Primulaceae	Dionysia	Dionysia lurorum	species	Dionysia lurorum	7225
303286	Viridiplantae	Streptophyta	Magnoliopsida	Ericales	Primulaceae	Dionysia	Dionysia gaubae	species	Dionysia gaubae	5378
303270	Viridiplantae	Streptophyta	Magnoliopsida	Ericales	Primulaceae	Dionysia	Dionysia denticulata	species	Dionysia denticulata	2405
303292	Viridiplantae	Streptophyta	Magnoliopsida	Ericales	Primulaceae	Dionysia	Dionysia termeana	species	Dionysia termeana	2386
303259	Viridiplantae	Streptophyta	Magnoliopsida	Ericales	Primulaceae	Dionysia	Dionysia balsamea	species	Dionysia balsamea	1468
303275	Viridiplantae	Streptophyta	Magnoliopsida	Ericales	Primulaceae	Dionysia	Dionysia freitagii	species	Dionysia freitagii	2329
303290	Viridiplantae	Streptophyta	Magnoliopsida	Ericales	Primulaceae	Dionysia	Dionysia oreodoxa	species	Dionysia oreodoxa	2411
303269	Viridiplantae	Streptophyta	Magnoliopsida	Ericales	Primulaceae	Dionysia	Dionysia haussknechtii	species	Dionysia haussknechtii	4931
184989	Viridiplantae	Streptophyta	Magnoliopsida	Ericales	Primulaceae	Dionysia	Dionysia microphylla	species	Dionysia microphylla	3820
184987	Viridiplantae	Streptophyta	Magnoliopsida	Ericales	Primulaceae	Dionysia	Dionysia involucrata	species	Dionysia involucrata	3830
303291	Viridiplantae	Streptophyta	Magnoliopsida	Ericales	Primulaceae	Dionysia	Dionysia rhaptodes	species	Dionysia rhaptodes	2417
303281	Viridiplantae	Streptophyta	Magnoliopsida	Ericales	Primulaceae	Dionysia	Dionysia iranshahrii	species	Dionysia iranshahrii	1607
303266	Viridiplantae	Streptophyta	Magnoliopsida	Ericales	Primulaceae	Dionysia	Dionysia leucotricha	species	Dionysia leucotricha	3810
303273	Viridiplantae	Streptophyta	Magnoliopsida	Ericales	Primulaceae	Dionysia	Dionysia khuzistanica	species	Dionysia khuzistanica	2424
303284	Viridiplantae	Streptophyta	Magnoliopsida	Ericales	Primulaceae	Dionysia	Dionysia archibaldii	species	Dionysia archibaldii	2417
303271	Viridiplantae	Streptophyta	Magnoliopsida	Ericales	Primulaceae	Dionysia	Dionysia viscidula	species	Dionysia viscidula	2317
184988	Viridiplantae	Streptophyta	Magnoliopsida	Ericales	Primulaceae	Dionysia	Dionysia janthina	species	Dionysia janthina	3714
303264	Viridiplantae	Streptophyta	Magnoliopsida	Ericales	Primulaceae	Dionysia	Dionysia sarvestanica	species	Dionysia sarvestanica	2418
303265	Viridiplantae	Streptophyta	Magnoliopsida	Ericales	Primulaceae	Dionysia	Dionysia mozaffarianii	species	Dionysia mozaffarianii	2345
303261	Viridiplantae	Streptophyta	Magnoliopsida	Ericales	Primulaceae	Dionysia	Dionysia esfandiarii	species	Dionysia esfandiarii	3826
303288	Viridiplantae	Streptophyta	Magnoliopsida	Ericales	Primulaceae	Dionysia	Dionysia khatamii	species	Dionysia khatamii	2409
303289	Viridiplantae	Streptophyta	Magnoliopsida	Ericales	Primulaceae	Dionysia	Dionysia lamingtonii	species	Dionysia lamingtonii	2428
175034	Viridiplantae	Streptophyta	Magnoliopsida	Ericales	Primulaceae	Dionysia	Dionysia tapetodes	species	Dionysia tapetodes	4778
303287	Viridiplantae	Streptophyta	Magnoliopsida	Ericales	Primulaceae	Dionysia	Dionysia iranica	species	Dionysia iranica	2429
229528	Viridiplantae	Streptophyta	Magnoliopsida	Ericales	Primulaceae	Dionysia	Dionysia curviflora	species	Dionysia curviflora	3283
303280	Viridiplantae	Streptophyta	Magnoliopsida	Ericales	Primulaceae	Dionysia	Dionysia teucrioides	species	Dionysia teucrioides	2413
303263	Viridiplantae	Streptophyta	Magnoliopsida	Ericales	Primulaceae	Dionysia	Dionysia michauxii	species	Dionysia michauxii	2419
303262	Viridiplantae	Streptophyta	Magnoliopsida	Ericales	Primulaceae	Dionysia	Dionysia diapensiifolia	species	Dionysia diapensiifolia	3826
1826189	Viridiplantae	Streptophyta	Magnoliopsida	Ericales	Primulaceae	Dionysia	Dionysia robusta	species	Dionysia robusta	681
303268	Viridiplantae	Streptophyta	Magnoliopsida	Ericales	Primulaceae	Dionysia	Dionysia odora	species	Dionysia odora	2342
303285	Viridiplantae	Streptophyta	Magnoliopsida	Ericales	Primulaceae	Dionysia	Dionysia caespitosa	species	Dionysia caespitosa	1619
303294	Viridiplantae	Streptophyta	Magnoliopsida	Ericales	Primulaceae	Dionysia	Dionysia saponacea	species	Dionysia saponacea	1689
2650784	Viridiplantae	Streptophyta	Magnoliopsida	Ericales	Primulaceae	Parathesis	Parathesis donnell-smithii	species	Parathesis donnell-smithii	469032
482943	Viridiplantae	Streptophyta	Magnoliopsida	Ericales	Primulaceae	Parathesis	Parathesis sp. Fritsch 284	species	Parathesis sp. Fritsch 284	1167
1128246	Viridiplantae	Streptophyta	Magnoliopsida	Ericales	Primulaceae	Parathesis	Parathesis sp. A.Guadamuz314	species	Parathesis sp. A.Guadamuz314	1810
2650783	Viridiplantae	Streptophyta	Magnoliopsida	Ericales	Primulaceae	Parathesis	Parathesis chiapensis	species	Parathesis chiapensis	469998
1465336	Viridiplantae	Streptophyta	Magnoliopsida	Ericales	Primulaceae	Parathesis	Parathesis crenulata	species	Parathesis crenulata	1660
110870	Viridiplantae	Streptophyta	Magnoliopsida	Ericales	Primulaceae	Parathesis	Parathesis cubana	species	Parathesis cubana	1408
1129462	Viridiplantae	Streptophyta	Magnoliopsida	Ericales	Primulaceae	Parathesis	Parathesis glabra	species	Parathesis glabra	552
55383	Viridiplantae	Streptophyta	Magnoliopsida	Ericales	Primulaceae	Elingamita	Elingamita johnsonii	species	Elingamita johnsonii	471153
883543	Viridiplantae	Streptophyta	Magnoliopsida	Ericales	Primulaceae	Elingamita	Elingamita sp. SH-2010	species	Elingamita sp. SH-2010	1214
66308	Viridiplantae	Streptophyta	Magnoliopsida	Ericales	Primulaceae	Soldanella	Soldanella alpina	species	Soldanella alpina	8674
1496155	Viridiplantae	Streptophyta	Magnoliopsida	Ericales	Primulaceae	Soldanella	Soldanella alpina	subspecies	Soldanella alpina subsp. alpina	6677
1924223	Viridiplantae	Streptophyta	Magnoliopsida	Ericales	Primulaceae	Soldanella	Soldanella alpina	subspecies	Soldanella alpina subsp. cantabrica	644
59825	Viridiplantae	Streptophyta	Magnoliopsida	Ericales	Primulaceae	Soldanella	Soldanella montana	species	Soldanella montana	8386
152128	Viridiplantae	Streptophyta	Magnoliopsida	Ericales	Primulaceae	Soldanella	Soldanella montana	subspecies	Soldanella montana subsp. montana	645
152129	Viridiplantae	Streptophyta	Magnoliopsida	Ericales	Primulaceae	Soldanella	Soldanella montana	subspecies	Soldanella montana subsp. faceta	645
152137	Viridiplantae	Streptophyta	Magnoliopsida	Ericales	Primulaceae	Soldanella	Soldanella villosa	species	Soldanella villosa	3882
152121	Viridiplantae	Streptophyta	Magnoliopsida	Ericales	Primulaceae	Soldanella	Soldanella hungarica	species	Soldanella hungarica	645
152122	Viridiplantae	Streptophyta	Magnoliopsida	Ericales	Primulaceae	Soldanella	Soldanella hungarica	subspecies	Soldanella hungarica subsp. major	4516
152124	Viridiplantae	Streptophyta	Magnoliopsida	Ericales	Primulaceae	Soldanella	Soldanella minima	species	Soldanella minima	1176
152125	Viridiplantae	Streptophyta	Magnoliopsida	Ericales	Primulaceae	Soldanella	Soldanella minima	subspecies	Soldanella minima subsp. minima	5817
152127	Viridiplantae	Streptophyta	Magnoliopsida	Ericales	Primulaceae	Soldanella	Soldanella minima	subspecies	Soldanella minima subsp. samnitica	645
152132	Viridiplantae	Streptophyta	Magnoliopsida	Ericales	Primulaceae	Soldanella	Soldanella pusilla	species	Soldanella pusilla	3212
152134	Viridiplantae	Streptophyta	Magnoliopsida	Ericales	Primulaceae	Soldanella	Soldanella pusilla	subspecies	Soldanella pusilla subsp. alpicola	3308
152133	Viridiplantae	Streptophyta	Magnoliopsida	Ericales	Primulaceae	Soldanella	Soldanella pusilla	subspecies	Soldanella pusilla subsp. pusilla	1287
152118	Viridiplantae	Streptophyta	Magnoliopsida	Ericales	Primulaceae	Soldanella	Soldanella calabrella	species	Soldanella calabrella	5413
152119	Viridiplantae	Streptophyta	Magnoliopsida	Ericales	Primulaceae	Soldanella	Soldanella carpatica	species	Soldanella carpatica	1290
152131	Viridiplantae	Streptophyta	Magnoliopsida	Ericales	Primulaceae	Soldanella	Soldanella pindicola	species	Soldanella pindicola	1923
152120	Viridiplantae	Streptophyta	Magnoliopsida	Ericales	Primulaceae	Soldanella	Soldanella chrysosticta	species	Soldanella chrysosticta	1290
1698795	Viridiplantae	Streptophyta	Magnoliopsida	Ericales	Primulaceae	Soldanella	Soldanella sacra	species	Soldanella sacra	2383
152117	Viridiplantae	Streptophyta	Magnoliopsida	Ericales	Primulaceae	Soldanella	Soldanella angusta	species	Soldanella angusta	645
152130	Viridiplantae	Streptophyta	Magnoliopsida	Ericales	Primulaceae	Soldanella	Soldanella oreodoxa	species	Soldanella oreodoxa	645
152135	Viridiplantae	Streptophyta	Magnoliopsida	Ericales	Primulaceae	Soldanella	Soldanella rhodopaea	species	Soldanella rhodopaea	645
199605	Viridiplantae	Streptophyta	Magnoliopsida	Ericales	Primulaceae	Omphalogramma	Omphalogramma vinciflorum	species	Omphalogramma vinciflorum	13551
110758	Viridiplantae	Streptophyta	Magnoliopsida	Ericales	Primulaceae	Omphalogramma	Omphalogramma delavayi	species	Omphalogramma delavayi	14913
1043509	Viridiplantae	Streptophyta	Magnoliopsida	Ericales	Primulaceae	Omphalogramma	Omphalogramma elegans	species	Omphalogramma elegans	3244
1043510	Viridiplantae	Streptophyta	Magnoliopsida	Ericales	Primulaceae	Omphalogramma	Omphalogramma forrestii	species	Omphalogramma forrestii	1410
282986	Viridiplantae	Streptophyta	Magnoliopsida	Ericales	Primulaceae	Omphalogramma	Omphalogramma souliei	species	Omphalogramma souliei	4924
1043512	Viridiplantae	Streptophyta	Magnoliopsida	Ericales	Primulaceae	Omphalogramma	Omphalogramma tibeticum	species	Omphalogramma tibeticum	2793
1043511	Viridiplantae	Streptophyta	Magnoliopsida	Ericales	Primulaceae	Omphalogramma	Omphalogramma minus	species	Omphalogramma minus	3279
175851	Viridiplantae	Streptophyta	Magnoliopsida	Ericales	Primulaceae	Omphalogramma	Omphalogramma sp. ARGS 0705	species	Omphalogramma sp. ARGS 0705	1381
2054380	Viridiplantae	Streptophyta	Magnoliopsida	Ericales	Primulaceae	Omphalogramma	Omphalogramma sp. US:3559821	species	Omphalogramma sp. US:3559821	1795
184990	Viridiplantae	Streptophyta	Magnoliopsida	Ericales	Primulaceae	Omphalogramma	Omphalogramma elwesianum	species	Omphalogramma elwesianum	1393
2650786	Viridiplantae	Streptophyta	Magnoliopsida	Ericales	Primulaceae	Tapeinosperma	Tapeinosperma netor	species	Tapeinosperma netor	463848
2650785	Viridiplantae	Streptophyta	Magnoliopsida	Ericales	Primulaceae	Tapeinosperma	Tapeinosperma multiflorum	species	Tapeinosperma multiflorum	465504
1619553	Viridiplantae	Streptophyta	Magnoliopsida	Ericales	Primulaceae	Tapeinosperma	Tapeinosperma repandulum	species	Tapeinosperma repandulum	3766
1842784	Viridiplantae	Streptophyta	Magnoliopsida	Ericales	Primulaceae	Tapeinosperma	Tapeinosperma pseudojambosa	species	Tapeinosperma pseudojambosa	991
1382136	Viridiplantae	Streptophyta	Magnoliopsida	Ericales	Primulaceae	Tapeinosperma	Tapeinosperma pallidum	species	Tapeinosperma pallidum	566
683724	Viridiplantae	Streptophyta	Magnoliopsida	Ericales	Primulaceae	Clavija	Clavija latifolia	species	Clavija latifolia	1023
1081835	Viridiplantae	Streptophyta	Magnoliopsida	Ericales	Primulaceae	Clavija	Clavija costaricana	species	Clavija costaricana	4601
308422	Viridiplantae	Streptophyta	Magnoliopsida	Ericales	Primulaceae	Clavija	Clavija lancifolia	species	Clavija lancifolia	4669
110863	Viridiplantae	Streptophyta	Magnoliopsida	Ericales	Primulaceae	Clavija	Clavija domingensis	species	Clavija domingensis	6106
13431	Viridiplantae	Streptophyta	Magnoliopsida	Ericales	Primulaceae	Clavija	Clavija eggersiana	species	Clavija eggersiana	8283
199612	Viridiplantae	Streptophyta	Magnoliopsida	Ericales	Primulaceae	Clavija	Clavija grandis	species	Clavija grandis	461
110745	Viridiplantae	Streptophyta	Magnoliopsida	Ericales	Primulaceae	Clavija	Clavija euerganea	species	Clavija euerganea	5398
86851	Viridiplantae	Streptophyta	Magnoliopsida	Ericales	Primulaceae	Clavija	Clavija integrifolia	species	Clavija integrifolia	3868
175025	Viridiplantae	Streptophyta	Magnoliopsida	Ericales	Primulaceae	Clavija	Clavija spinosa	species	Clavija spinosa	1522
232875	Viridiplantae	Streptophyta	Magnoliopsida	Ericales	Primulaceae	Clavija	Clavija ornata	species	Clavija ornata	2025
232874	Viridiplantae	Streptophyta	Magnoliopsida	Ericales	Primulaceae	Clavija	Clavija clavata	species	Clavija clavata	2062
232876	Viridiplantae	Streptophyta	Magnoliopsida	Ericales	Primulaceae	Clavija	Clavija venosa	species	Clavija venosa	2071
2364041	Viridiplantae	Streptophyta	Magnoliopsida	Ericales	Primulaceae	Clavija	Clavija nutans	species	Clavija nutans	1791
233105	Viridiplantae	Streptophyta	Magnoliopsida	Ericales	Primulaceae	Clavija	Clavija weberbaueri	species	Clavija weberbaueri	972
396393	Viridiplantae	Streptophyta	Magnoliopsida	Ericales	Primulaceae	Labisia	Labisia pumila	species	Labisia pumila	2552
1381587	Viridiplantae	Streptophyta	Magnoliopsida	Ericales	Primulaceae	Labisia	Labisia pumila	varietas	Labisia pumila var. alata	5987
410778	Viridiplantae	Streptophyta	Magnoliopsida	Ericales	Primulaceae	Labisia	Labisia pumila	varietas	Labisia pumila var. lanceolata	2422
2315474	Viridiplantae	Streptophyta	Magnoliopsida	Ericales	Primulaceae	Labisia	Labisia pumila	varietas	Labisia pumila var. pumila	1628
59991	Viridiplantae	Streptophyta	Magnoliopsida	Ericales	Primulaceae	Trientalis	Trientalis europaea	species	Trientalis europaea	26314
319347	Viridiplantae	Streptophyta	Magnoliopsida	Ericales	Primulaceae	Trientalis	Trientalis borealis	species	Trientalis borealis	28110
1233972	Viridiplantae	Streptophyta	Magnoliopsida	Ericales	Primulaceae	Trientalis	Trientalis borealis	subspecies	Trientalis borealis subsp. borealis	522
2065966	Viridiplantae	Streptophyta	Magnoliopsida	Ericales	Primulaceae	Trientalis	Trientalis latifolia	species	Trientalis latifolia	512
1088115	Viridiplantae	Streptophyta	Magnoliopsida	Ericales	Primulaceae	Oncostemum	Oncostemum sp. Thebaud 97	species	Oncostemum sp. Thebaud 97	669
1262576	Viridiplantae	Streptophyta	Magnoliopsida	Ericales	Primulaceae	Oncostemum	Oncostemum sp. TDNA:457	species	Oncostemum sp. TDNA:457	1489
306285	Viridiplantae	Streptophyta	Magnoliopsida	Ericales	Primulaceae	Oncostemum	Oncostemum sp. AAA-2004	species	Oncostemum sp. AAA-2004	1952
1262575	Viridiplantae	Streptophyta	Magnoliopsida	Ericales	Primulaceae	Oncostemum	Oncostemum sp. TDNA:450	species	Oncostemum sp. TDNA:450	991
111102	Viridiplantae	Streptophyta	Magnoliopsida	Ericales	Primulaceae	Oncostemum	Oncostemum sp. Villiers et al. 4937	species	Oncostemum sp. Villiers et al. 4937	1408
1262569	Viridiplantae	Streptophyta	Magnoliopsida	Ericales	Primulaceae	Oncostemum	Oncostemum sp. TDNA:499	species	Oncostemum sp. TDNA:499	991
1262572	Viridiplantae	Streptophyta	Magnoliopsida	Ericales	Primulaceae	Oncostemum	Oncostemum sp. TDNA:503	species	Oncostemum sp. TDNA:503	991
1262573	Viridiplantae	Streptophyta	Magnoliopsida	Ericales	Primulaceae	Oncostemum	Oncostemum sp. TDNA:464	species	Oncostemum sp. TDNA:464	991
1262570	Viridiplantae	Streptophyta	Magnoliopsida	Ericales	Primulaceae	Oncostemum	Oncostemum sp. TDNA:475	species	Oncostemum sp. TDNA:475	991
1262579	Viridiplantae	Streptophyta	Magnoliopsida	Ericales	Primulaceae	Oncostemum	Oncostemum sp. TDNA:097	species	Oncostemum sp. TDNA:097	794
1262571	Viridiplantae	Streptophyta	Magnoliopsida	Ericales	Primulaceae	Oncostemum	Oncostemum sp. TDNA:502	species	Oncostemum sp. TDNA:502	255
1262568	Viridiplantae	Streptophyta	Magnoliopsida	Ericales	Primulaceae	Oncostemum	Oncostemum sp. TDNA:462	species	Oncostemum sp. TDNA:462	993
1262574	Viridiplantae	Streptophyta	Magnoliopsida	Ericales	Primulaceae	Oncostemum	Oncostemum sp. TDNA:501	species	Oncostemum sp. TDNA:501	255
1088127	Viridiplantae	Streptophyta	Magnoliopsida	Ericales	Primulaceae	Oncostemum	Oncostemum forsythii	species	Oncostemum forsythii	4737
1088117	Viridiplantae	Streptophyta	Magnoliopsida	Ericales	Primulaceae	Oncostemum	Oncostemum pachybotrys	species	Oncostemum pachybotrys	2815
1262577	Viridiplantae	Streptophyta	Magnoliopsida	Ericales	Primulaceae	Oncostemum	Oncostemum cf. palmiforme PF1631	species	Oncostemum cf. palmiforme PF1631	545
1088119	Viridiplantae	Streptophyta	Magnoliopsida	Ericales	Primulaceae	Oncostemum	Oncostemum ankifiense	species	Oncostemum ankifiense	4159
1088120	Viridiplantae	Streptophyta	Magnoliopsida	Ericales	Primulaceae	Oncostemum	Oncostemum denticulatum	species	Oncostemum denticulatum	4301
1088126	Viridiplantae	Streptophyta	Magnoliopsida	Ericales	Primulaceae	Oncostemum	Oncostemum evonymoides	species	Oncostemum evonymoides	2728
1088121	Viridiplantae	Streptophyta	Magnoliopsida	Ericales	Primulaceae	Oncostemum	Oncostemum seyrigii	species	Oncostemum seyrigii	2110
1088124	Viridiplantae	Streptophyta	Magnoliopsida	Ericales	Primulaceae	Oncostemum	Oncostemum ovatoacuminatum	species	Oncostemum ovatoacuminatum	4151
1088123	Viridiplantae	Streptophyta	Magnoliopsida	Ericales	Primulaceae	Oncostemum	Oncostemum palmiforme	species	Oncostemum palmiforme	3339
1088128	Viridiplantae	Streptophyta	Magnoliopsida	Ericales	Primulaceae	Oncostemum	Oncostemum nervosum	species	Oncostemum nervosum	2814
1088118	Viridiplantae	Streptophyta	Magnoliopsida	Ericales	Primulaceae	Oncostemum	Oncostemum cf. neriifolium Fritsch 1727	species	Oncostemum cf. neriifolium Fritsch 1727	2109
1262578	Viridiplantae	Streptophyta	Magnoliopsida	Ericales	Primulaceae	Oncostemum	Oncostemum cf. glaucum Fritsch 1706/09	species	Oncostemum cf. glaucum Fritsch 1706/09	560
1088122	Viridiplantae	Streptophyta	Magnoliopsida	Ericales	Primulaceae	Oncostemum	Oncostemum elephantipes	species	Oncostemum elephantipes	2111
1088125	Viridiplantae	Streptophyta	Magnoliopsida	Ericales	Primulaceae	Oncostemum	Oncostemum gracile	species	Oncostemum gracile	2815
1088116	Viridiplantae	Streptophyta	Magnoliopsida	Ericales	Primulaceae	Oncostemum	Oncostemum acuminatum	species	Oncostemum acuminatum	2106
110753	Viridiplantae	Streptophyta	Magnoliopsida	Ericales	Primulaceae	Glaux	Glaux maritima	species	Glaux maritima	26834
175039	Viridiplantae	Streptophyta	Magnoliopsida	Ericales	Primulaceae	Pomatosace	Pomatosace filicula	species	Pomatosace filicula	24576
59989	Viridiplantae	Streptophyta	Magnoliopsida	Ericales	Primulaceae	Theophrasta	Theophrasta americana	species	Theophrasta americana	13950
85895	Viridiplantae	Streptophyta	Magnoliopsida	Ericales	Primulaceae	Bonellia	Bonellia umbellata	species	Bonellia umbellata	6784
232882	Viridiplantae	Streptophyta	Magnoliopsida	Ericales	Primulaceae	Bonellia	Bonellia nervosa	species	Bonellia nervosa	5791
110865	Viridiplantae	Streptophyta	Magnoliopsida	Ericales	Primulaceae	Bonellia	Bonellia stenophylla	species	Bonellia stenophylla	4592
232886	Viridiplantae	Streptophyta	Magnoliopsida	Ericales	Primulaceae	Bonellia	Bonellia shaferi	species	Bonellia shaferi	2045
232884	Viridiplantae	Streptophyta	Magnoliopsida	Ericales	Primulaceae	Bonellia	Bonellia pauciflora	species	Bonellia pauciflora	3337
232883	Viridiplantae	Streptophyta	Magnoliopsida	Ericales	Primulaceae	Bonellia	Bonellia paludicola	species	Bonellia paludicola	1948
232880	Viridiplantae	Streptophyta	Magnoliopsida	Ericales	Primulaceae	Bonellia	Bonellia longifolia	species	Bonellia longifolia	2075
110864	Viridiplantae	Streptophyta	Magnoliopsida	Ericales	Primulaceae	Bonellia	Bonellia frutescens	species	Bonellia frutescens	3487
232881	Viridiplantae	Streptophyta	Magnoliopsida	Ericales	Primulaceae	Bonellia	Bonellia macrocarpa	species	Bonellia macrocarpa	2076
1841235	Viridiplantae	Streptophyta	Magnoliopsida	Ericales	Primulaceae	Bonellia	Bonellia macrocarpa	subspecies	Bonellia macrocarpa subsp. pungens	531
232879	Viridiplantae	Streptophyta	Magnoliopsida	Ericales	Primulaceae	Bonellia	Bonellia flammea	species	Bonellia flammea	2070
175037	Viridiplantae	Streptophyta	Magnoliopsida	Ericales	Primulaceae	Hottonia	Hottonia palustris	species	Hottonia palustris	7607
296628	Viridiplantae	Streptophyta	Magnoliopsida	Ericales	Primulaceae	Hottonia	Hottonia inflata	species	Hottonia inflata	4721
110751	Viridiplantae	Streptophyta	Magnoliopsida	Ericales	Primulaceae	Douglasia	Douglasia nivalis	species	Douglasia nivalis	9359
159001	Viridiplantae	Streptophyta	Magnoliopsida	Ericales	Primulaceae	Douglasia	Douglasia beringensis	species	Douglasia beringensis	4525
229467	Viridiplantae	Streptophyta	Magnoliopsida	Ericales	Primulaceae	Douglasia	Douglasia laevigata	species	Douglasia laevigata	9081
159000	Viridiplantae	Streptophyta	Magnoliopsida	Ericales	Primulaceae	Douglasia	Douglasia alaskana	species	Douglasia alaskana	1509
229468	Viridiplantae	Streptophyta	Magnoliopsida	Ericales	Primulaceae	Douglasia	Douglasia ochotensis	species	Douglasia ochotensis	7267
199611	Viridiplantae	Streptophyta	Magnoliopsida	Ericales	Primulaceae	Douglasia	Douglasia montana	species	Douglasia montana	3420
229464	Viridiplantae	Streptophyta	Magnoliopsida	Ericales	Primulaceae	Douglasia	Douglasia arctica	species	Douglasia arctica	7343
229466	Viridiplantae	Streptophyta	Magnoliopsida	Ericales	Primulaceae	Douglasia	Douglasia idahoensis	species	Douglasia idahoensis	1475
229465	Viridiplantae	Streptophyta	Magnoliopsida	Ericales	Primulaceae	Douglasia	Douglasia gormanii	species	Douglasia gormanii	3553
59972	Viridiplantae	Streptophyta	Magnoliopsida	Ericales	Primulaceae	Coris	Coris monspeliensis	species	Coris monspeliensis	6502
110744	Viridiplantae	Streptophyta	Magnoliopsida	Ericales	Primulaceae	Hymenandra	Hymenandra wallichii	species	Hymenandra wallichii	6505
1123457	Viridiplantae	Streptophyta	Magnoliopsida	Ericales	Primulaceae	Hymenandra	Hymenandra calycosa	species	Hymenandra calycosa	5647
1123459	Viridiplantae	Streptophyta	Magnoliopsida	Ericales	Primulaceae	Hymenandra	Hymenandra sordida	species	Hymenandra sordida	552
1088096	Viridiplantae	Streptophyta	Magnoliopsida	Ericales	Primulaceae	Badula	Badula balfouriana	species	Badula balfouriana	10684
1088101	Viridiplantae	Streptophyta	Magnoliopsida	Ericales	Primulaceae	Badula	Badula borbonica	species	Badula borbonica	3260
1088102	Viridiplantae	Streptophyta	Magnoliopsida	Ericales	Primulaceae	Badula	Badula borbonica	varietas	Badula borbonica var. borbonica	10635
1088103	Viridiplantae	Streptophyta	Magnoliopsida	Ericales	Primulaceae	Badula	Badula borbonica	varietas	Badula borbonica var. macrophylla	4211
1088114	Viridiplantae	Streptophyta	Magnoliopsida	Ericales	Primulaceae	Badula	Badula sieberi	species	Badula sieberi	8962
1088111	Viridiplantae	Streptophyta	Magnoliopsida	Ericales	Primulaceae	Badula	Badula ovalifolia	species	Badula ovalifolia	7280
1088106	Viridiplantae	Streptophyta	Magnoliopsida	Ericales	Primulaceae	Badula	Badula fragilis	species	Badula fragilis	9129
1088100	Viridiplantae	Streptophyta	Magnoliopsida	Ericales	Primulaceae	Badula	Badula cf. barthesia LR569	species	Badula cf. barthesia LR569	2109
1088110	Viridiplantae	Streptophyta	Magnoliopsida	Ericales	Primulaceae	Badula	Badula nitida	species	Badula nitida	14843
1088105	Viridiplantae	Streptophyta	Magnoliopsida	Ericales	Primulaceae	Badula	Badula decumbens	species	Badula decumbens	8117
1088109	Viridiplantae	Streptophyta	Magnoliopsida	Ericales	Primulaceae	Badula	Badula multiflora	species	Badula multiflora	5112
1088104	Viridiplantae	Streptophyta	Magnoliopsida	Ericales	Primulaceae	Badula	Badula crassa	species	Badula crassa	5426
1088112	Viridiplantae	Streptophyta	Magnoliopsida	Ericales	Primulaceae	Badula	Badula platyphylla	species	Badula platyphylla	7291
1088113	Viridiplantae	Streptophyta	Magnoliopsida	Ericales	Primulaceae	Badula	Badula reticulata	species	Badula reticulata	5539
1088108	Viridiplantae	Streptophyta	Magnoliopsida	Ericales	Primulaceae	Badula	Badula insularis	species	Badula insularis	6053
1088099	Viridiplantae	Streptophyta	Magnoliopsida	Ericales	Primulaceae	Badula	Badula barthesia	species	Badula barthesia	16197
1088107	Viridiplantae	Streptophyta	Magnoliopsida	Ericales	Primulaceae	Badula	Badula grammisticta	species	Badula grammisticta	10235
199598	Viridiplantae	Streptophyta	Magnoliopsida	Ericales	Primulaceae	Pelletiera	Pelletiera wildpretii	species	Pelletiera wildpretii	12351
306305	Viridiplantae	Streptophyta	Magnoliopsida	Ericales	Primulaceae	Pelletiera	Pelletiera verna	species	Pelletiera verna	9823
110748	Viridiplantae	Streptophyta	Magnoliopsida	Ericales	Primulaceae	Ardisiandra	Ardisiandra wettsteinii	species	Ardisiandra wettsteinii	6724
191057	Viridiplantae	Streptophyta	Magnoliopsida	Ericales	Primulaceae	Stimpsonia	Stimpsonia chamaedryoides	species	Stimpsonia chamaedryoides	5228
1088098	Viridiplantae	Streptophyta	Magnoliopsida	Ericales	Primulaceae	Monoporus	Monoporus sp. Almeda 8208	species	Monoporus sp. Almeda 8208	2243
1261093	Viridiplantae	Streptophyta	Magnoliopsida	Ericales	Primulaceae	Monoporus	Monoporus bipinnatus	species	Monoporus bipinnatus	1507
199607	Viridiplantae	Streptophyta	Magnoliopsida	Ericales	Primulaceae	Bryocarpum	Bryocarpum himalaicum	species	Bryocarpum himalaicum	3761
59987	Viridiplantae	Streptophyta	Magnoliopsida	Ericales	Primulaceae	Stylogyne	Stylogyne sp. 'Staahl & Knudsen 1363'	species	Stylogyne sp. 'Staahl & Knudsen 1363'	2023
133893	Viridiplantae	Streptophyta	Magnoliopsida	Ericales	Primulaceae	Stylogyne	Stylogyne gentryi	species	Stylogyne gentryi	1953
2054577	Viridiplantae	Streptophyta	Magnoliopsida	Ericales	Primulaceae	Stylogyne	Stylogyne longifolia	species	Stylogyne longifolia	1354
681493	Viridiplantae	Streptophyta	Magnoliopsida	Ericales	Primulaceae	Stylogyne	Stylogyne turbacensis	species	Stylogyne turbacensis	1736
2072298	Viridiplantae	Streptophyta	Magnoliopsida	Ericales	Primulaceae	Stylogyne	Stylogyne lhotzkyana	species	Stylogyne lhotzkyana	1499
2072299	Viridiplantae	Streptophyta	Magnoliopsida	Ericales	Primulaceae	Stylogyne	Stylogyne pauciflora	species	Stylogyne pauciflora	1474
199614	Viridiplantae	Streptophyta	Magnoliopsida	Ericales	Primulaceae	Deherainia	Deherainia smaragdina	species	Deherainia smaragdina	2544
111100	Viridiplantae	Streptophyta	Magnoliopsida	Ericales	Primulaceae	Grammadenia	Grammadenia sp. Stahl 1579	species	Grammadenia sp. Stahl 1579	4618
175109	Viridiplantae	Streptophyta	Magnoliopsida	Ericales	Primulaceae	Sredinskya	Sredinskya grandis	species	Sredinskya grandis	7569
1472307	Viridiplantae	Streptophyta	Magnoliopsida	Ericales	Primulaceae	Cybianthus	Cybianthus peruvianus	species	Cybianthus peruvianus	1326
2054458	Viridiplantae	Streptophyta	Magnoliopsida	Ericales	Primulaceae	Cybianthus	Cybianthus quelchii	species	Cybianthus quelchii	892
1471813	Viridiplantae	Streptophyta	Magnoliopsida	Ericales	Primulaceae	Cybianthus	Cybianthus sintenisii	species	Cybianthus sintenisii	994
199604	Viridiplantae	Streptophyta	Magnoliopsida	Ericales	Primulaceae	Heberdenia	Heberdenia excelsa	species	Heberdenia excelsa	7672
232891	Viridiplantae	Streptophyta	Magnoliopsida	Ericales	Primulaceae	Votschia	Votschia nemophila	species	Votschia nemophila	2038
1492307	Viridiplantae	Streptophyta	Magnoliopsida	Ericales	Primulaceae	Wallenia	Wallenia lamarckiana	species	Wallenia lamarckiana	458
199602	Viridiplantae	Streptophyta	Magnoliopsida	Ericales	Primulaceae	Pleiomeris	Pleiomeris canariensis	species	Pleiomeris canariensis	3371
232888	Viridiplantae	Streptophyta	Magnoliopsida	Ericales	Primulaceae	Neomezia	Neomezia cubensis	species	Neomezia cubensis	2086
111104	Viridiplantae	Streptophyta	Magnoliopsida	Ericales	Primulaceae	Geissanthus	Geissanthus sp. Stahl 1570	species	Geissanthus sp. Stahl 1570	1408
2052952	Viridiplantae	Streptophyta	Magnoliopsida	Ericales	Primulaceae	Sadiria	Sadiria sp. L ZW-2017	species	Sadiria sp. L ZW-2017	851
2516552	Viridiplantae	Streptophyta	Magnoliopsida	Ericales	Primulaceae	Marantodes	Marantodes pumilum	species	Marantodes pumilum	1686
199600	Viridiplantae	Streptophyta	Magnoliopsida	Ericales	Primulaceae	Centunculus	Centunculus minimus	species	Centunculus minimus	441
1237201	Viridiplantae	Streptophyta	Magnoliopsida	Ericales	Primulaceae	Englerodaphne	Englerodaphne ovalifolia	species	Englerodaphne ovalifolia	1308
1237550	Viridiplantae	Streptophyta	Magnoliopsida	Ericales	Primulaceae	Englerodaphne	Englerodaphne pilosa	species	Englerodaphne pilosa	548
2601281	Viridiplantae	Streptophyta	Magnoliopsida	Ericales	Primulaceae			subspecies	Ardisia environmental sample	1678
2601343	Viridiplantae	Streptophyta	Magnoliopsida	Ericales	Primulaceae			subspecies	Myrsine environmental sample	1254
2601307	Viridiplantae	Streptophyta	Magnoliopsida	Ericales	Primulaceae			subspecies	Embelia environmental sample	850
1159840	Viridiplantae	Streptophyta	Magnoliopsida	Ericales	Primulaceae		Primulaceae sp. MHPAA351-08	species	Primulaceae sp. MHPAA351-08	1301
85884	Viridiplantae	Streptophyta	Magnoliopsida	Ericales	Sapotaceae	Argania	Argania spinosa	species	Argania spinosa	670146369
362732	Viridiplantae	Streptophyta	Magnoliopsida	Ericales	Sapotaceae	Sideroxylon	Sideroxylon wightianum	species	Sideroxylon wightianum	487017
233751	Viridiplantae	Streptophyta	Magnoliopsida	Ericales	Sapotaceae	Sideroxylon	Sideroxylon reclinatum	species	Sideroxylon reclinatum	15695
362725	Viridiplantae	Streptophyta	Magnoliopsida	Ericales	Sapotaceae	Sideroxylon	Sideroxylon majus	species	Sideroxylon majus	11918
1604018	Viridiplantae	Streptophyta	Magnoliopsida	Ericales	Sapotaceae	Sideroxylon	Sideroxylon canariense	species	Sideroxylon canariense	6465
407074	Viridiplantae	Streptophyta	Magnoliopsida	Ericales	Sapotaceae	Sideroxylon	Sideroxylon persimile	species	Sideroxylon persimile	9572
233752	Viridiplantae	Streptophyta	Magnoliopsida	Ericales	Sapotaceae	Sideroxylon	Sideroxylon salicifolium	species	Sideroxylon salicifolium	12658
233753	Viridiplantae	Streptophyta	Magnoliopsida	Ericales	Sapotaceae	Sideroxylon	Sideroxylon saxorum	species	Sideroxylon saxorum	9961
362728	Viridiplantae	Streptophyta	Magnoliopsida	Ericales	Sapotaceae	Sideroxylon	Sideroxylon obtusifolium	species	Sideroxylon obtusifolium	7905
362727	Viridiplantae	Streptophyta	Magnoliopsida	Ericales	Sapotaceae	Sideroxylon	Sideroxylon mascatense	species	Sideroxylon mascatense	4954
362726	Viridiplantae	Streptophyta	Magnoliopsida	Ericales	Sapotaceae	Sideroxylon	Sideroxylon marginatum	species	Sideroxylon marginatum	6232
407070	Viridiplantae	Streptophyta	Magnoliopsida	Ericales	Sapotaceae	Sideroxylon	Sideroxylon leucophyllum	species	Sideroxylon leucophyllum	5883
407072	Viridiplantae	Streptophyta	Magnoliopsida	Ericales	Sapotaceae	Sideroxylon	Sideroxylon oxyacanthum	species	Sideroxylon oxyacanthum	5724
362729	Viridiplantae	Streptophyta	Magnoliopsida	Ericales	Sapotaceae	Sideroxylon	Sideroxylon occidentale	species	Sideroxylon occidentale	7641
407078	Viridiplantae	Streptophyta	Magnoliopsida	Ericales	Sapotaceae	Sideroxylon	Sideroxylon rotundifolium	species	Sideroxylon rotundifolium	7266
407083	Viridiplantae	Streptophyta	Magnoliopsida	Ericales	Sapotaceae	Sideroxylon	Sideroxylon tepicense	species	Sideroxylon tepicense	6914
407062	Viridiplantae	Streptophyta	Magnoliopsida	Ericales	Sapotaceae	Sideroxylon	Sideroxylon capiri	species	Sideroxylon capiri	10204
233750	Viridiplantae	Streptophyta	Magnoliopsida	Ericales	Sapotaceae	Sideroxylon	Sideroxylon inerme	species	Sideroxylon inerme	11317
407069	Viridiplantae	Streptophyta	Magnoliopsida	Ericales	Sapotaceae	Sideroxylon	Sideroxylon ibarrae	species	Sideroxylon ibarrae	5560
407067	Viridiplantae	Streptophyta	Magnoliopsida	Ericales	Sapotaceae	Sideroxylon	Sideroxylon floribundum	species	Sideroxylon floribundum	5535
362722	Viridiplantae	Streptophyta	Magnoliopsida	Ericales	Sapotaceae	Sideroxylon	Sideroxylon americanum	species	Sideroxylon americanum	6263
407066	Viridiplantae	Streptophyta	Magnoliopsida	Ericales	Sapotaceae	Sideroxylon	Sideroxylon contrerasii	species	Sideroxylon contrerasii	5218
55368	Viridiplantae	Streptophyta	Magnoliopsida	Ericales	Sapotaceae	Sideroxylon	Sideroxylon foetidissimum	species	Sideroxylon foetidissimum	11749
55394	Viridiplantae	Streptophyta	Magnoliopsida	Ericales	Sapotaceae	Sideroxylon	Sideroxylon foetidissimum	subspecies	Sideroxylon foetidissimum subsp. foetidissimum	2586
407080	Viridiplantae	Streptophyta	Magnoliopsida	Ericales	Sapotaceae	Sideroxylon	Sideroxylon stenospermum	species	Sideroxylon stenospermum	2370
407059	Viridiplantae	Streptophyta	Magnoliopsida	Ericales	Sapotaceae	Sideroxylon	Sideroxylon angustum	species	Sideroxylon angustum	4129
362731	Viridiplantae	Streptophyta	Magnoliopsida	Ericales	Sapotaceae	Sideroxylon	Sideroxylon tenax	species	Sideroxylon tenax	9556
407064	Viridiplantae	Streptophyta	Magnoliopsida	Ericales	Sapotaceae	Sideroxylon	Sideroxylon celastrinum	species	Sideroxylon celastrinum	8747
407060	Viridiplantae	Streptophyta	Magnoliopsida	Ericales	Sapotaceae	Sideroxylon	Sideroxylon beguei	species	Sideroxylon beguei	3579
362730	Viridiplantae	Streptophyta	Magnoliopsida	Ericales	Sapotaceae	Sideroxylon	Sideroxylon repens	species	Sideroxylon repens	5539
1460908	Viridiplantae	Streptophyta	Magnoliopsida	Ericales	Sapotaceae	Sideroxylon	Sideroxylon fimbriatum	species	Sideroxylon fimbriatum	1231
407082	Viridiplantae	Streptophyta	Magnoliopsida	Ericales	Sapotaceae	Sideroxylon	Sideroxylon tambolokoko	species	Sideroxylon tambolokoko	3117
102691	Viridiplantae	Streptophyta	Magnoliopsida	Ericales	Sapotaceae	Sideroxylon	Sideroxylon lanuginosum	species	Sideroxylon lanuginosum	10730
233748	Viridiplantae	Streptophyta	Magnoliopsida	Ericales	Sapotaceae	Sideroxylon	Sideroxylon betsimisarakum	species	Sideroxylon betsimisarakum	8596
233749	Viridiplantae	Streptophyta	Magnoliopsida	Ericales	Sapotaceae	Sideroxylon	Sideroxylon horridum	species	Sideroxylon horridum	7199
