## Supplementary material for "Airborne eDNA captures three decades of ecosystem biodiversity": Data_S2: Data_S2.tsv (part 133 of 235)

tax_id	kingdom	phylum	class	order	family	genus	species	rank	scientific_name	total_seq_taxon
362723	Viridiplantae	Streptophyta	Magnoliopsida	Ericales	Sapotaceae	Sideroxylon	Sideroxylon cubense	species	Sideroxylon cubense	9528
407076	Viridiplantae	Streptophyta	Magnoliopsida	Ericales	Sapotaceae	Sideroxylon	Sideroxylon portoricense	species	Sideroxylon portoricense	5306
1465369	Viridiplantae	Streptophyta	Magnoliopsida	Ericales	Sapotaceae	Sideroxylon	Sideroxylon portoricense	subspecies	Sideroxylon portoricense subsp. portoricense	3506
407077	Viridiplantae	Streptophyta	Magnoliopsida	Ericales	Sapotaceae	Sideroxylon	Sideroxylon puberulum	species	Sideroxylon puberulum	2262
407071	Viridiplantae	Streptophyta	Magnoliopsida	Ericales	Sapotaceae	Sideroxylon	Sideroxylon obovatum	species	Sideroxylon obovatum	8488
407073	Viridiplantae	Streptophyta	Magnoliopsida	Ericales	Sapotaceae	Sideroxylon	Sideroxylon palmeri	species	Sideroxylon palmeri	5549
407075	Viridiplantae	Streptophyta	Magnoliopsida	Ericales	Sapotaceae	Sideroxylon	Sideroxylon picardae	species	Sideroxylon picardae	3193
407081	Viridiplantae	Streptophyta	Magnoliopsida	Ericales	Sapotaceae	Sideroxylon	Sideroxylon stevensonii	species	Sideroxylon stevensonii	4478
1460907	Viridiplantae	Streptophyta	Magnoliopsida	Ericales	Sapotaceae	Sideroxylon	Sideroxylon discolor	species	Sideroxylon discolor	1222
407065	Viridiplantae	Streptophyta	Magnoliopsida	Ericales	Sapotaceae	Sideroxylon	Sideroxylon confertum	species	Sideroxylon confertum	2361
407131	Viridiplantae	Streptophyta	Magnoliopsida	Ericales	Sapotaceae	Sideroxylon	Sideroxylon galeatum	species	Sideroxylon galeatum	402
407063	Viridiplantae	Streptophyta	Magnoliopsida	Ericales	Sapotaceae	Sideroxylon	Sideroxylon capuronii	species	Sideroxylon capuronii	2119
407068	Viridiplantae	Streptophyta	Magnoliopsida	Ericales	Sapotaceae	Sideroxylon	Sideroxylon grandiflorum	species	Sideroxylon grandiflorum	4379
407061	Viridiplantae	Streptophyta	Magnoliopsida	Ericales	Sapotaceae	Sideroxylon	Sideroxylon borbonicum	species	Sideroxylon borbonicum	2631
362724	Viridiplantae	Streptophyta	Magnoliopsida	Ericales	Sapotaceae	Sideroxylon	Sideroxylon lycioides	species	Sideroxylon lycioides	10338
1908414	Viridiplantae	Streptophyta	Magnoliopsida	Ericales	Sapotaceae	Sideroxylon	Sideroxylon boutonianum	species	Sideroxylon boutonianum	1304
55369	Viridiplantae	Streptophyta	Magnoliopsida	Ericales	Sapotaceae	Sideroxylon	Sideroxylon cinereum	species	Sideroxylon cinereum	1728
407079	Viridiplantae	Streptophyta	Magnoliopsida	Ericales	Sapotaceae	Sideroxylon	Sideroxylon sessiliflorum	species	Sideroxylon sessiliflorum	4580
1969303	Viridiplantae	Streptophyta	Magnoliopsida	Ericales	Sapotaceae	Sideroxylon	Sideroxylon rufohirtum	species	Sideroxylon rufohirtum	3273
1969302	Viridiplantae	Streptophyta	Magnoliopsida	Ericales	Sapotaceae	Sideroxylon	Sideroxylon alachuense	species	Sideroxylon alachuense	1150
1969304	Viridiplantae	Streptophyta	Magnoliopsida	Ericales	Sapotaceae	Sideroxylon	Sideroxylon thornei	species	Sideroxylon thornei	1147
407132	Viridiplantae	Streptophyta	Magnoliopsida	Ericales	Sapotaceae	Sideroxylon	Sideroxylon gerrardianum	species	Sideroxylon gerrardianum	400
3741	Viridiplantae	Streptophyta	Magnoliopsida	Ericales	Sapotaceae	Manilkara	Manilkara zapota	species	Manilkara zapota	86806
1257047	Viridiplantae	Streptophyta	Magnoliopsida	Ericales	Sapotaceae	Manilkara	Manilkara maxima	species	Manilkara maxima	13411
269717	Viridiplantae	Streptophyta	Magnoliopsida	Ericales	Sapotaceae	Manilkara	Manilkara huberi	species	Manilkara huberi	21545
1257048	Viridiplantae	Streptophyta	Magnoliopsida	Ericales	Sapotaceae	Manilkara	Manilkara multifida	species	Manilkara multifida	7316
233707	Viridiplantae	Streptophyta	Magnoliopsida	Ericales	Sapotaceae	Manilkara	Manilkara kauki	species	Manilkara kauki	9797
233706	Viridiplantae	Streptophyta	Magnoliopsida	Ericales	Sapotaceae	Manilkara	Manilkara hexandra	species	Manilkara hexandra	11035
1573152	Viridiplantae	Streptophyta	Magnoliopsida	Ericales	Sapotaceae	Manilkara	Manilkara sp. 2 P199701118/SO118	species	Manilkara sp. 2 P199701118/SO118	638
1573151	Viridiplantae	Streptophyta	Magnoliopsida	Ericales	Sapotaceae	Manilkara	Manilkara sp. 1 Damon 217	species	Manilkara sp. 1 Damon 217	631
2048309	Viridiplantae	Streptophyta	Magnoliopsida	Ericales	Sapotaceae	Manilkara	Manilkara sp. JH-2017	species	Manilkara sp. JH-2017	1524
1577074	Viridiplantae	Streptophyta	Magnoliopsida	Ericales	Sapotaceae	Manilkara	Manilkara sp. 'yangambiensis'	species	Manilkara sp. 'yangambiensis'	1842
597317	Viridiplantae	Streptophyta	Magnoliopsida	Ericales	Sapotaceae	Manilkara	Manilkara bidentata	species	Manilkara bidentata	14690
362719	Viridiplantae	Streptophyta	Magnoliopsida	Ericales	Sapotaceae	Manilkara	Manilkara obovata	species	Manilkara obovata	10834
362716	Viridiplantae	Streptophyta	Magnoliopsida	Ericales	Sapotaceae	Manilkara	Manilkara concolor	species	Manilkara concolor	11220
1573129	Viridiplantae	Streptophyta	Magnoliopsida	Ericales	Sapotaceae	Manilkara	Manilkara hoshinoi	species	Manilkara hoshinoi	3484
362717	Viridiplantae	Streptophyta	Magnoliopsida	Ericales	Sapotaceae	Manilkara	Manilkara discolor	species	Manilkara discolor	10302
1573157	Viridiplantae	Streptophyta	Magnoliopsida	Ericales	Sapotaceae	Manilkara	Manilkara vitiensis	species	Manilkara vitiensis	3348
1573126	Viridiplantae	Streptophyta	Magnoliopsida	Ericales	Sapotaceae	Manilkara	Manilkara fasciculata	species	Manilkara fasciculata	3561
1458653	Viridiplantae	Streptophyta	Magnoliopsida	Ericales	Sapotaceae	Manilkara	Manilkara littoralis	species	Manilkara littoralis	6607
1573156	Viridiplantae	Streptophyta	Magnoliopsida	Ericales	Sapotaceae	Manilkara	Manilkara udoido	species	Manilkara udoido	3548
1573131	Viridiplantae	Streptophyta	Magnoliopsida	Ericales	Sapotaceae	Manilkara	Manilkara jaimiqui	species	Manilkara jaimiqui	5417
362718	Viridiplantae	Streptophyta	Magnoliopsida	Ericales	Sapotaceae	Manilkara	Manilkara mayarensis	species	Manilkara mayarensis	7048
1573124	Viridiplantae	Streptophyta	Magnoliopsida	Ericales	Sapotaceae	Manilkara	Manilkara dissecta	species	Manilkara dissecta	3562
362714	Viridiplantae	Streptophyta	Magnoliopsida	Ericales	Sapotaceae	Manilkara	Manilkara butugi	species	Manilkara butugi	10832
1573134	Viridiplantae	Streptophyta	Magnoliopsida	Ericales	Sapotaceae	Manilkara	Manilkara lacera	species	Manilkara lacera	5399
1573149	Viridiplantae	Streptophyta	Magnoliopsida	Ericales	Sapotaceae	Manilkara	Manilkara sansibarensis	species	Manilkara sansibarensis	3348
1573141	Viridiplantae	Streptophyta	Magnoliopsida	Ericales	Sapotaceae	Manilkara	Manilkara paraensis	species	Manilkara paraensis	3356
1257049	Viridiplantae	Streptophyta	Magnoliopsida	Ericales	Sapotaceae	Manilkara	Manilkara salzmannii	species	Manilkara salzmannii	11789
1465323	Viridiplantae	Streptophyta	Magnoliopsida	Ericales	Sapotaceae	Manilkara	Manilkara pleeana	species	Manilkara pleeana	6583
1573158	Viridiplantae	Streptophyta	Magnoliopsida	Ericales	Sapotaceae	Manilkara	Manilkara welwitschii	species	Manilkara welwitschii	1575
1573123	Viridiplantae	Streptophyta	Magnoliopsida	Ericales	Sapotaceae	Manilkara	Manilkara decrescens	species	Manilkara decrescens	3521
1573150	Viridiplantae	Streptophyta	Magnoliopsida	Ericales	Sapotaceae	Manilkara	Manilkara smithiana	species	Manilkara smithiana	3517
1573155	Viridiplantae	Streptophyta	Magnoliopsida	Ericales	Sapotaceae	Manilkara	Manilkara triflora	species	Manilkara triflora	3360
1573159	Viridiplantae	Streptophyta	Magnoliopsida	Ericales	Sapotaceae	Manilkara	Manilkara zenkeri	species	Manilkara zenkeri	533
1573115	Viridiplantae	Streptophyta	Magnoliopsida	Ericales	Sapotaceae	Manilkara	Manilkara bella	species	Manilkara bella	3557
1573117	Viridiplantae	Streptophyta	Magnoliopsida	Ericales	Sapotaceae	Manilkara	Manilkara boivinii	species	Manilkara boivinii	3351
1573138	Viridiplantae	Streptophyta	Magnoliopsida	Ericales	Sapotaceae	Manilkara	Manilkara mabokeensis	species	Manilkara mabokeensis	2468
1257046	Viridiplantae	Streptophyta	Magnoliopsida	Ericales	Sapotaceae	Manilkara	Manilkara longifolia	species	Manilkara longifolia	8143
1573127	Viridiplantae	Streptophyta	Magnoliopsida	Ericales	Sapotaceae	Manilkara	Manilkara fouilloyana	species	Manilkara fouilloyana	3582
1401412	Viridiplantae	Streptophyta	Magnoliopsida	Ericales	Sapotaceae	Manilkara	Manilkara staminodella	species	Manilkara staminodella	2571
1175922	Viridiplantae	Streptophyta	Magnoliopsida	Ericales	Sapotaceae	Manilkara	Manilkara sideroxylon	species	Manilkara sideroxylon	4063
1573119	Viridiplantae	Streptophyta	Magnoliopsida	Ericales	Sapotaceae	Manilkara	Manilkara cavalcantei	species	Manilkara cavalcantei	4048
1573147	Viridiplantae	Streptophyta	Magnoliopsida	Ericales	Sapotaceae	Manilkara	Manilkara sahafarensis	species	Manilkara sahafarensis	3552
1573130	Viridiplantae	Streptophyta	Magnoliopsida	Ericales	Sapotaceae	Manilkara	Manilkara inundata	species	Manilkara inundata	3485
1573136	Viridiplantae	Streptophyta	Magnoliopsida	Ericales	Sapotaceae	Manilkara	Manilkara letouzei	species	Manilkara letouzei	3385
1573120	Viridiplantae	Streptophyta	Magnoliopsida	Ericales	Sapotaceae	Manilkara	Manilkara celebica	species	Manilkara celebica	1758
1573133	Viridiplantae	Streptophyta	Magnoliopsida	Ericales	Sapotaceae	Manilkara	Manilkara koechlinii	species	Manilkara koechlinii	2595
1573128	Viridiplantae	Streptophyta	Magnoliopsida	Ericales	Sapotaceae	Manilkara	Manilkara gonavensis	species	Manilkara gonavensis	3501
1573116	Viridiplantae	Streptophyta	Magnoliopsida	Ericales	Sapotaceae	Manilkara	Manilkara bequaertii	species	Manilkara bequaertii	3361
1465324	Viridiplantae	Streptophyta	Magnoliopsida	Ericales	Sapotaceae	Manilkara	Manilkara valenzuelana	species	Manilkara valenzuelana	4483
1573121	Viridiplantae	Streptophyta	Magnoliopsida	Ericales	Sapotaceae	Manilkara	Manilkara cuneifolia	species	Manilkara cuneifolia	3557
1573137	Viridiplantae	Streptophyta	Magnoliopsida	Ericales	Sapotaceae	Manilkara	Manilkara lososiana	species	Manilkara lososiana	2368
992731	Viridiplantae	Streptophyta	Magnoliopsida	Ericales	Sapotaceae	Manilkara	Manilkara mochisia	species	Manilkara mochisia	7682
1573153	Viridiplantae	Streptophyta	Magnoliopsida	Ericales	Sapotaceae	Manilkara	Manilkara suarezensis	species	Manilkara suarezensis	1586
1573140	Viridiplantae	Streptophyta	Magnoliopsida	Ericales	Sapotaceae	Manilkara	Manilkara napali	species	Manilkara napali	1843
1573122	Viridiplantae	Streptophyta	Magnoliopsida	Ericales	Sapotaceae	Manilkara	Manilkara dawei	species	Manilkara dawei	3564
1472315	Viridiplantae	Streptophyta	Magnoliopsida	Ericales	Sapotaceae	Manilkara	Manilkara subsericea	species	Manilkara subsericea	4929
1573148	Viridiplantae	Streptophyta	Magnoliopsida	Ericales	Sapotaceae	Manilkara	Manilkara samoensis	species	Manilkara samoensis	1845
1573145	Viridiplantae	Streptophyta	Magnoliopsida	Ericales	Sapotaceae	Manilkara	Manilkara roxburghiana	species	Manilkara roxburghiana	1820
362715	Viridiplantae	Streptophyta	Magnoliopsida	Ericales	Sapotaceae	Manilkara	Manilkara chicle	species	Manilkara chicle	12439
1573143	Viridiplantae	Streptophyta	Magnoliopsida	Ericales	Sapotaceae	Manilkara	Manilkara perrieri	species	Manilkara perrieri	2442
1573139	Viridiplantae	Streptophyta	Magnoliopsida	Ericales	Sapotaceae	Manilkara	Manilkara multinervis	species	Manilkara multinervis	3511
1573118	Viridiplantae	Streptophyta	Magnoliopsida	Ericales	Sapotaceae	Manilkara	Manilkara capuronii	species	Manilkara capuronii	3553
1573125	Viridiplantae	Streptophyta	Magnoliopsida	Ericales	Sapotaceae	Manilkara	Manilkara elata	species	Manilkara elata	3535
1573146	Viridiplantae	Streptophyta	Magnoliopsida	Ericales	Sapotaceae	Manilkara	Manilkara rufula	species	Manilkara rufula	3338
1573142	Viridiplantae	Streptophyta	Magnoliopsida	Ericales	Sapotaceae	Manilkara	Manilkara pellegriniana	species	Manilkara pellegriniana	1971
1573132	Viridiplantae	Streptophyta	Magnoliopsida	Ericales	Sapotaceae	Manilkara	Manilkara kanosiensis	species	Manilkara kanosiensis	1771
1573144	Viridiplantae	Streptophyta	Magnoliopsida	Ericales	Sapotaceae	Manilkara	Manilkara pubicarpa	species	Manilkara pubicarpa	1761
1573154	Viridiplantae	Streptophyta	Magnoliopsida	Ericales	Sapotaceae	Manilkara	Manilkara sulcata	species	Manilkara sulcata	965
1573135	Viridiplantae	Streptophyta	Magnoliopsida	Ericales	Sapotaceae	Manilkara	Manilkara letestui	species	Manilkara letestui	949
1237615	Viridiplantae	Streptophyta	Magnoliopsida	Ericales	Sapotaceae	Manilkara	Manilkara nicholsonii	species	Manilkara nicholsonii	765
292385	Viridiplantae	Streptophyta	Magnoliopsida	Ericales	Sapotaceae	Vitellaria	Vitellaria paradoxa	species	Vitellaria paradoxa	9157
796041	Viridiplantae	Streptophyta	Magnoliopsida	Ericales	Sapotaceae	Vitellaria	Vitellaria paradoxa	subspecies	Vitellaria paradoxa subsp. paradoxa	14045
796042	Viridiplantae	Streptophyta	Magnoliopsida	Ericales	Sapotaceae	Vitellaria	Vitellaria paradoxa	subspecies	Vitellaria paradoxa subsp. nilotica	2873
317856	Viridiplantae	Streptophyta	Magnoliopsida	Ericales	Sapotaceae	Madhuca	Madhuca longifolia	species	Madhuca longifolia	8487
571269	Viridiplantae	Streptophyta	Magnoliopsida	Ericales	Sapotaceae	Madhuca	Madhuca longifolia	varietas	Madhuca longifolia var. latifolia	3019
1817927	Viridiplantae	Streptophyta	Magnoliopsida	Ericales	Sapotaceae	Madhuca	Madhuca insignis	species	Madhuca insignis	12930
191070	Viridiplantae	Streptophyta	Magnoliopsida	Ericales	Sapotaceae	Madhuca	Madhuca microphylla	species	Madhuca microphylla	15733
1986991	Viridiplantae	Streptophyta	Magnoliopsida	Ericales	Sapotaceae	Madhuca	Madhuca bourdillonii	species	Madhuca bourdillonii	663
362713	Viridiplantae	Streptophyta	Magnoliopsida	Ericales	Sapotaceae	Madhuca	Madhuca hainanensis	species	Madhuca hainanensis	7122
1986992	Viridiplantae	Streptophyta	Magnoliopsida	Ericales	Sapotaceae	Madhuca	Madhuca neriifolia	species	Madhuca neriifolia	601
1243747	Viridiplantae	Streptophyta	Magnoliopsida	Ericales	Sapotaceae	Madhuca	Madhuca motleyana	species	Madhuca motleyana	2614
1524285	Viridiplantae	Streptophyta	Magnoliopsida	Ericales	Sapotaceae	Madhuca	Madhuca leucodermis	species	Madhuca leucodermis	1363
413806	Viridiplantae	Streptophyta	Magnoliopsida	Ericales	Sapotaceae	Madhuca	Madhuca macrophylla	species	Madhuca macrophylla	7849
1504457	Viridiplantae	Streptophyta	Magnoliopsida	Ericales	Sapotaceae	Madhuca	Madhuca kingiana	species	Madhuca kingiana	2113
1524286	Viridiplantae	Streptophyta	Magnoliopsida	Ericales	Sapotaceae	Madhuca	Madhuca oblongifolia	species	Madhuca oblongifolia	637
1524288	Viridiplantae	Streptophyta	Magnoliopsida	Ericales	Sapotaceae	Madhuca	Madhuca pallida	species	Madhuca pallida	623
1524279	Viridiplantae	Streptophyta	Magnoliopsida	Ericales	Sapotaceae	Madhuca	Madhuca erythrophylla	species	Madhuca erythrophylla	636
1524276	Viridiplantae	Streptophyta	Magnoliopsida	Ericales	Sapotaceae	Madhuca	Madhuca barbata	species	Madhuca barbata	637
1524289	Viridiplantae	Streptophyta	Magnoliopsida	Ericales	Sapotaceae	Madhuca	Madhuca prolixa	species	Madhuca prolixa	636
1524283	Viridiplantae	Streptophyta	Magnoliopsida	Ericales	Sapotaceae	Madhuca	Madhuca lancifolia	species	Madhuca lancifolia	636
1243746	Viridiplantae	Streptophyta	Magnoliopsida	Ericales	Sapotaceae	Madhuca	Madhuca crassipes	species	Madhuca crassipes	2103
1504458	Viridiplantae	Streptophyta	Magnoliopsida	Ericales	Sapotaceae	Madhuca	Madhuca korthalsii	species	Madhuca korthalsii	1767
1524280	Viridiplantae	Streptophyta	Magnoliopsida	Ericales	Sapotaceae	Madhuca	Madhuca fulva	species	Madhuca fulva	636
1504459	Viridiplantae	Streptophyta	Magnoliopsida	Ericales	Sapotaceae	Madhuca	Madhuca malaccensis	species	Madhuca malaccensis	3031
1524278	Viridiplantae	Streptophyta	Magnoliopsida	Ericales	Sapotaceae	Madhuca	Madhuca elmeri	species	Madhuca elmeri	636
1524281	Viridiplantae	Streptophyta	Magnoliopsida	Ericales	Sapotaceae	Madhuca	Madhuca kuchingensis	species	Madhuca kuchingensis	637
1524277	Viridiplantae	Streptophyta	Magnoliopsida	Ericales	Sapotaceae	Madhuca	Madhuca curtisii	species	Madhuca curtisii	636
1524282	Viridiplantae	Streptophyta	Magnoliopsida	Ericales	Sapotaceae	Madhuca	Madhuca kunstleri	species	Madhuca kunstleri	627
1524291	Viridiplantae	Streptophyta	Magnoliopsida	Ericales	Sapotaceae	Madhuca	Madhuca sericea	species	Madhuca sericea	593
1243748	Viridiplantae	Streptophyta	Magnoliopsida	Ericales	Sapotaceae	Madhuca	Madhuca palembanica	species	Madhuca palembanica	1990
1524284	Viridiplantae	Streptophyta	Magnoliopsida	Ericales	Sapotaceae	Madhuca	Madhuca laurifolia	species	Madhuca laurifolia	637
2048307	Viridiplantae	Streptophyta	Magnoliopsida	Ericales	Sapotaceae	Madhuca	Madhuca sp. JH-2017	species	Madhuca sp. JH-2017	4459
1243749	Viridiplantae	Streptophyta	Magnoliopsida	Ericales	Sapotaceae	Madhuca	Madhuca utilis	species	Madhuca utilis	2114
1524290	Viridiplantae	Streptophyta	Magnoliopsida	Ericales	Sapotaceae	Madhuca	Madhuca sarawakensis	species	Madhuca sarawakensis	636
568231	Viridiplantae	Streptophyta	Magnoliopsida	Ericales	Sapotaceae	Baillonella	Baillonella toxisperma	species	Baillonella toxisperma	13940
1312022	Viridiplantae	Streptophyta	Magnoliopsida	Ericales	Sapotaceae	Mimusops	Mimusops balata	species	Mimusops balata	3291
233715	Viridiplantae	Streptophyta	Magnoliopsida	Ericales	Sapotaceae	Mimusops	Mimusops elengi	species	Mimusops elengi	21372
362721	Viridiplantae	Streptophyta	Magnoliopsida	Ericales	Sapotaceae	Mimusops	Mimusops obovata	species	Mimusops obovata	9901
1227943	Viridiplantae	Streptophyta	Magnoliopsida	Ericales	Sapotaceae	Mimusops	Mimusops laurifolia	species	Mimusops laurifolia	2217
1573160	Viridiplantae	Streptophyta	Magnoliopsida	Ericales	Sapotaceae	Mimusops	Mimusops coriacea	species	Mimusops coriacea	2737
1573165	Viridiplantae	Streptophyta	Magnoliopsida	Ericales	Sapotaceae	Mimusops	Mimusops sp. Randrianaivo 583	species	Mimusops sp. Randrianaivo 583	635
233716	Viridiplantae	Streptophyta	Magnoliopsida	Ericales	Sapotaceae	Mimusops	Mimusops zeyheri	species	Mimusops zeyheri	9355
233714	Viridiplantae	Streptophyta	Magnoliopsida	Ericales	Sapotaceae	Mimusops	Mimusops comorensis	species	Mimusops comorensis	7851
1573161	Viridiplantae	Streptophyta	Magnoliopsida	Ericales	Sapotaceae	Mimusops	Mimusops kummel	species	Mimusops kummel	909
1573162	Viridiplantae	Streptophyta	Magnoliopsida	Ericales	Sapotaceae	Mimusops	Mimusops lecomtei	species	Mimusops lecomtei	638
1573163	Viridiplantae	Streptophyta	Magnoliopsida	Ericales	Sapotaceae	Mimusops	Mimusops membranacea	species	Mimusops membranacea	639
1573164	Viridiplantae	Streptophyta	Magnoliopsida	Ericales	Sapotaceae	Mimusops	Mimusops perrieri	species	Mimusops perrieri	624
362720	Viridiplantae	Streptophyta	Magnoliopsida	Ericales	Sapotaceae	Mimusops	Mimusops caffra	species	Mimusops caffra	8614
1304324	Viridiplantae	Streptophyta	Magnoliopsida	Ericales	Sapotaceae	Mimusops	Mimusops capuronii	species	Mimusops capuronii	572
1220081	Viridiplantae	Streptophyta	Magnoliopsida	Ericales	Sapotaceae	Mimusops	Mimusops obtusifolia	species	Mimusops obtusifolia	1305
1504468	Viridiplantae	Streptophyta	Magnoliopsida	Ericales	Sapotaceae	Palaquium	Palaquium impressinervium	species	Palaquium impressinervium	1794
1524297	Viridiplantae	Streptophyta	Magnoliopsida	Ericales	Sapotaceae	Palaquium	Palaquium dasyphyllum	species	Palaquium dasyphyllum	642
308415	Viridiplantae	Streptophyta	Magnoliopsida	Ericales	Sapotaceae	Palaquium	Palaquium ferox	species	Palaquium ferox	4817
1524295	Viridiplantae	Streptophyta	Magnoliopsida	Ericales	Sapotaceae	Palaquium	Palaquium clarkeanum	species	Palaquium clarkeanum	678
191074	Viridiplantae	Streptophyta	Magnoliopsida	Ericales	Sapotaceae	Palaquium	Palaquium formosanum	species	Palaquium formosanum	12917
1524298	Viridiplantae	Streptophyta	Magnoliopsida	Ericales	Sapotaceae	Palaquium	Palaquium eriocalyx	species	Palaquium eriocalyx	667
1243751	Viridiplantae	Streptophyta	Magnoliopsida	Ericales	Sapotaceae	Palaquium	Palaquium microphyllum	species	Palaquium microphyllum	3498
1524316	Viridiplantae	Streptophyta	Magnoliopsida	Ericales	Sapotaceae	Palaquium	Palaquium xanthochymum	species	Palaquium xanthochymum	687
1524293	Viridiplantae	Streptophyta	Magnoliopsida	Ericales	Sapotaceae	Palaquium	Palaquium brassii	species	Palaquium brassii	625
1524309	Viridiplantae	Streptophyta	Magnoliopsida	Ericales	Sapotaceae	Palaquium	Palaquium rostratum	species	Palaquium rostratum	1351
1524292	Viridiplantae	Streptophyta	Magnoliopsida	Ericales	Sapotaceae	Palaquium	Palaquium beccarianum	species	Palaquium beccarianum	686
1504469	Viridiplantae	Streptophyta	Magnoliopsida	Ericales	Sapotaceae	Palaquium	Palaquium obovatum	species	Palaquium obovatum	6711
1524310	Viridiplantae	Streptophyta	Magnoliopsida	Ericales	Sapotaceae	Palaquium	Palaquium rufolanigerum	species	Palaquium rufolanigerum	678
1524305	Viridiplantae	Streptophyta	Magnoliopsida	Ericales	Sapotaceae	Palaquium	Palaquium pseudorostratum	species	Palaquium pseudorostratum	676
1524314	Viridiplantae	Streptophyta	Magnoliopsida	Ericales	Sapotaceae	Palaquium	Palaquium sumatranum	species	Palaquium sumatranum	689
1243750	Viridiplantae	Streptophyta	Magnoliopsida	Ericales	Sapotaceae	Palaquium	Palaquium amboinense	species	Palaquium amboinense	3417
1524299	Viridiplantae	Streptophyta	Magnoliopsida	Ericales	Sapotaceae	Palaquium	Palaquium gutta	species	Palaquium gutta	687
1524294	Viridiplantae	Streptophyta	Magnoliopsida	Ericales	Sapotaceae	Palaquium	Palaquium calophyllum	species	Palaquium calophyllum	2079
1524303	Viridiplantae	Streptophyta	Magnoliopsida	Ericales	Sapotaceae	Palaquium	Palaquium lobbianum	species	Palaquium lobbianum	682
1524312	Viridiplantae	Streptophyta	Magnoliopsida	Ericales	Sapotaceae	Palaquium	Palaquium sp. Armstrong 370	species	Palaquium sp. Armstrong 370	676
2048308	Viridiplantae	Streptophyta	Magnoliopsida	Ericales	Sapotaceae	Palaquium	Palaquium sp. JH-2017	species	Palaquium sp. JH-2017	9136
2306847	Viridiplantae	Streptophyta	Magnoliopsida	Ericales	Sapotaceae	Palaquium	Palaquium sp. gp-47	species	Palaquium sp. gp-47	1410
1524313	Viridiplantae	Streptophyta	Magnoliopsida	Ericales	Sapotaceae	Palaquium	Palaquium sp. Poulsen et al. 2488	species	Palaquium sp. Poulsen et al. 2488	750
1504470	Viridiplantae	Streptophyta	Magnoliopsida	Ericales	Sapotaceae	Palaquium	Palaquium oxleyanum	species	Palaquium oxleyanum	682
1524311	Viridiplantae	Streptophyta	Magnoliopsida	Ericales	Sapotaceae	Palaquium	Palaquium sericeum	species	Palaquium sericeum	1305
1524307	Viridiplantae	Streptophyta	Magnoliopsida	Ericales	Sapotaceae	Palaquium	Palaquium ridleyi	species	Palaquium ridleyi	1047
1524296	Viridiplantae	Streptophyta	Magnoliopsida	Ericales	Sapotaceae	Palaquium	Palaquium cryptocariifolium	species	Palaquium cryptocariifolium	687
1524300	Viridiplantae	Streptophyta	Magnoliopsida	Ericales	Sapotaceae	Palaquium	Palaquium herveyi	species	Palaquium herveyi	687
1085475	Viridiplantae	Streptophyta	Magnoliopsida	Ericales	Sapotaceae	Palaquium	Palaquium warburgianum	species	Palaquium warburgianum	1410
1524302	Viridiplantae	Streptophyta	Magnoliopsida	Ericales	Sapotaceae	Palaquium	Palaquium leiocarpum	species	Palaquium leiocarpum	1358
1524306	Viridiplantae	Streptophyta	Magnoliopsida	Ericales	Sapotaceae	Palaquium	Palaquium quercifolium	species	Palaquium quercifolium	2176
1524301	Viridiplantae	Streptophyta	Magnoliopsida	Ericales	Sapotaceae	Palaquium	Palaquium hexandrum	species	Palaquium hexandrum	1879
1085474	Viridiplantae	Streptophyta	Magnoliopsida	Ericales	Sapotaceae	Palaquium	Palaquium morobense	species	Palaquium morobense	1566
1382174	Viridiplantae	Streptophyta	Magnoliopsida	Ericales	Sapotaceae	Palaquium	Palaquium galactoxylon	species	Palaquium galactoxylon	1325
1524315	Viridiplantae	Streptophyta	Magnoliopsida	Ericales	Sapotaceae	Palaquium	Palaquium walsurifolium	species	Palaquium walsurifolium	687
210354	Viridiplantae	Streptophyta	Magnoliopsida	Ericales	Sapotaceae	Eberhardtia	Eberhardtia aurata	species	Eberhardtia aurata	17543
197076	Viridiplantae	Streptophyta	Magnoliopsida	Ericales	Sapotaceae	Eberhardtia	Eberhardtia tonkinensis	species	Eberhardtia tonkinensis	3272
1243736	Viridiplantae	Streptophyta	Magnoliopsida	Ericales	Sapotaceae	Capurodendron	Capurodendron sakalavum	species	Capurodendron sakalavum	6114
362710	Viridiplantae	Streptophyta	Magnoliopsida	Ericales	Sapotaceae	Capurodendron	Capurodendron sp. JS-2005	species	Capurodendron sp. JS-2005	3543
1243737	Viridiplantae	Streptophyta	Magnoliopsida	Ericales	Sapotaceae	Capurodendron	Capurodendron sp. US-2012	species	Capurodendron sp. US-2012	1179
1243731	Viridiplantae	Streptophyta	Magnoliopsida	Ericales	Sapotaceae	Capurodendron	Capurodendron gracilifolium	species	Capurodendron gracilifolium	717
362709	Viridiplantae	Streptophyta	Magnoliopsida	Ericales	Sapotaceae	Capurodendron	Capurodendron androyense	species	Capurodendron androyense	5415
1243732	Viridiplantae	Streptophyta	Magnoliopsida	Ericales	Sapotaceae	Capurodendron	Capurodendron greveanum	species	Capurodendron greveanum	1244
1243735	Viridiplantae	Streptophyta	Magnoliopsida	Ericales	Sapotaceae	Capurodendron	Capurodendron pseudoterminalia	species	Capurodendron pseudoterminalia	1260
233594	Viridiplantae	Streptophyta	Magnoliopsida	Ericales	Sapotaceae	Capurodendron	Capurodendron mandrarense	species	Capurodendron mandrarense	3131
1243730	Viridiplantae	Streptophyta	Magnoliopsida	Ericales	Sapotaceae	Capurodendron	Capurodendron delphinense	species	Capurodendron delphinense	1117
1243734	Viridiplantae	Streptophyta	Magnoliopsida	Ericales	Sapotaceae	Capurodendron	Capurodendron nodosum	species	Capurodendron nodosum	1238
1243728	Viridiplantae	Streptophyta	Magnoliopsida	Ericales	Sapotaceae	Capurodendron	Capurodendron bakeri	species	Capurodendron bakeri	3552
1304334	Viridiplantae	Streptophyta	Magnoliopsida	Ericales	Sapotaceae	Capurodendron	Capurodendron madagascariense	species	Capurodendron madagascariense	523
1243729	Viridiplantae	Streptophyta	Magnoliopsida	Ericales	Sapotaceae	Capurodendron	Capurodendron cf. bakeri US-2012	species	Capurodendron cf. bakeri US-2012	2357
1243733	Viridiplantae	Streptophyta	Magnoliopsida	Ericales	Sapotaceae	Capurodendron	Capurodendron microphyllum	species	Capurodendron microphyllum	1190
407058	Viridiplantae	Streptophyta	Magnoliopsida	Ericales	Sapotaceae	Nesoluma	Nesoluma nadeaudi	species	Nesoluma nadeaudi	10651
233720	Viridiplantae	Streptophyta	Magnoliopsida	Ericales	Sapotaceae	Nesoluma	Nesoluma polynesiacum	species	Nesoluma polynesiacum	10788
278670	Viridiplantae	Streptophyta	Magnoliopsida	Ericales	Sapotaceae	Vitellariopsis	Vitellariopsis kirkii	species	Vitellariopsis kirkii	8219
278669	Viridiplantae	Streptophyta	Magnoliopsida	Ericales	Sapotaceae	Vitellariopsis	Vitellariopsis dispar	species	Vitellariopsis dispar	14011
233762	Viridiplantae	Streptophyta	Magnoliopsida	Ericales	Sapotaceae	Vitellariopsis	Vitellariopsis cuneata	species	Vitellariopsis cuneata	9125
362733	Viridiplantae	Streptophyta	Magnoliopsida	Ericales	Sapotaceae	Vitellariopsis	Vitellariopsis marginata	species	Vitellariopsis marginata	6392
278665	Viridiplantae	Streptophyta	Magnoliopsida	Ericales	Sapotaceae	Payena	Payena acuminata	species	Payena acuminata	7031
233729	Viridiplantae	Streptophyta	Magnoliopsida	Ericales	Sapotaceae	Payena	Payena lucida	species	Payena lucida	9131
1504473	Viridiplantae	Streptophyta	Magnoliopsida	Ericales	Sapotaceae	Payena	Payena maingayi	species	Payena maingayi	3575
1524318	Viridiplantae	Streptophyta	Magnoliopsida	Ericales	Sapotaceae	Payena	Payena leerii	species	Payena leerii	649
1524319	Viridiplantae	Streptophyta	Magnoliopsida	Ericales	Sapotaceae	Payena	Payena obscura	species	Payena obscura	647
1524317	Viridiplantae	Streptophyta	Magnoliopsida	Ericales	Sapotaceae	Payena	Payena ferruginea	species	Payena ferruginea	649
233684	Viridiplantae	Streptophyta	Magnoliopsida	Ericales	Sapotaceae	Diploknema	Diploknema butyracea	species	Diploknema butyracea	8147
1524273	Viridiplantae	Streptophyta	Magnoliopsida	Ericales	Sapotaceae	Diploknema	Diploknema siamensis	species	Diploknema siamensis	621
278660	Viridiplantae	Streptophyta	Magnoliopsida	Ericales	Sapotaceae	Diploknema	Diploknema oligomera	species	Diploknema oligomera	7290
278659	Viridiplantae	Streptophyta	Magnoliopsida	Ericales	Sapotaceae	Burckella	Burckella macropoda	species	Burckella macropoda	7080
1524272	Viridiplantae	Streptophyta	Magnoliopsida	Ericales	Sapotaceae	Burckella	Burckella sp. Armstrong 327	species	Burckella sp. Armstrong 327	639
1524271	Viridiplantae	Streptophyta	Magnoliopsida	Ericales	Sapotaceae	Burckella	Burckella polymera	species	Burckella polymera	647
1524287	Viridiplantae	Streptophyta	Magnoliopsida	Ericales	Sapotaceae	Burckella	Burckella pachyphylla	species	Burckella pachyphylla	640
55366	Viridiplantae	Streptophyta	Magnoliopsida	Ericales	Sapotaceae	Burckella	Burckella oxycarpa	species	Burckella oxycarpa	1372
1524274	Viridiplantae	Streptophyta	Magnoliopsida	Ericales	Sapotaceae	Isonandra	Isonandra lanceolata	species	Isonandra lanceolata	680
1243741	Viridiplantae	Streptophyta	Magnoliopsida	Ericales	Sapotaceae	Isonandra	Isonandra perakensis	species	Isonandra perakensis	2018
1243742	Viridiplantae	Streptophyta	Magnoliopsida	Ericales	Sapotaceae	Isonandra	Isonandra sp. US-2012	species	Isonandra sp. US-2012	1335
1524275	Viridiplantae	Streptophyta	Magnoliopsida	Ericales	Sapotaceae	Isonandra	Isonandra sp. Philcox et al. 10744	species	Isonandra sp. Philcox et al. 10744	789
1243740	Viridiplantae	Streptophyta	Magnoliopsida	Ericales	Sapotaceae	Isonandra	Isonandra compta	species	Isonandra compta	1894
1288016	Viridiplantae	Streptophyta	Magnoliopsida	Ericales	Sapotaceae	Isonandra	Isonandra villosa	species	Isonandra villosa	1146
233695	Viridiplantae	Streptophyta	Magnoliopsida	Ericales	Sapotaceae	Faucherea	Faucherea parvifolia	species	Faucherea parvifolia	11985
1243738	Viridiplantae	Streptophyta	Magnoliopsida	Ericales	Sapotaceae	Faucherea	Faucherea sp. US-2012	species	Faucherea sp. US-2012	1209
1573111	Viridiplantae	Streptophyta	Magnoliopsida	Ericales	Sapotaceae	Faucherea	Faucherea sp. Anderberg 233	species	Faucherea sp. Anderberg 233	3553
1304323	Viridiplantae	Streptophyta	Magnoliopsida	Ericales	Sapotaceae	Faucherea	Faucherea thouvenotii	species	Faucherea thouvenotii	4111
1573110	Viridiplantae	Streptophyta	Magnoliopsida	Ericales	Sapotaceae	Faucherea	Faucherea manongarivensis	species	Faucherea manongarivensis	3529
233724	Viridiplantae	Streptophyta	Magnoliopsida	Ericales	Sapotaceae	Northia	Northia seychellana	species	Northia seychellana	9359
233699	Viridiplantae	Streptophyta	Magnoliopsida	Ericales	Sapotaceae	Labramia	Labramia costata	species	Labramia costata	9970
1573114	Viridiplantae	Streptophyta	Magnoliopsida	Ericales	Sapotaceae	Labramia	Labramia louvelii	species	Labramia louvelii	2496
233700	Viridiplantae	Streptophyta	Magnoliopsida	Ericales	Sapotaceae	Labramia	Labramia mayottensis	species	Labramia mayottensis	6077
1573113	Viridiplantae	Streptophyta	Magnoliopsida	Ericales	Sapotaceae	Labramia	Labramia ankaranaensis	species	Labramia ankaranaensis	3548
233718	Viridiplantae	Streptophyta	Magnoliopsida	Ericales	Sapotaceae	Neolemonniera	Neolemonniera clitandrifolia	species	Neolemonniera clitandrifolia	7268
233697	Viridiplantae	Streptophyta	Magnoliopsida	Ericales	Sapotaceae	Inhambanella	Inhambanella henriquesii	species	Inhambanella henriquesii	9860
357084	Viridiplantae	Streptophyta	Magnoliopsida	Ericales	Sapotaceae	Neohemsleya	Neohemsleya usambarensis	species	Neohemsleya usambarensis	10299
233702	Viridiplantae	Streptophyta	Magnoliopsida	Ericales	Sapotaceae	Lecomtedoxa	Lecomtedoxa klaineana	species	Lecomtedoxa klaineana	9803
1243765	Viridiplantae	Streptophyta	Magnoliopsida	Ericales	Sapotaceae	Bemangidia	Bemangidia lowryi	species	Bemangidia lowryi	5147
1243763	Viridiplantae	Streptophyta	Magnoliopsida	Ericales	Sapotaceae	Bemangidia	Bemangidia sp. LG5790	species	Bemangidia sp. LG5790	1321
233760	Viridiplantae	Streptophyta	Magnoliopsida	Ericales	Sapotaceae	Tieghemella	Tieghemella heckelii	species	Tieghemella heckelii	6908
233668	Viridiplantae	Streptophyta	Magnoliopsida	Ericales	Sapotaceae	Autranella	Autranella congolensis	species	Autranella congolensis	7812
1243727	Viridiplantae	Streptophyta	Magnoliopsida	Ericales	Sapotaceae	Aulandra	Aulandra longifolia	species	Aulandra longifolia	2065
1243745	Viridiplantae	Streptophyta	Magnoliopsida	Ericales	Sapotaceae	Labourdonnaisia	Labourdonnaisia revoluta	species	Labourdonnaisia revoluta	5551
1573112	Viridiplantae	Streptophyta	Magnoliopsida	Ericales	Sapotaceae	Labourdonnaisia	Labourdonnaisia madagascariensis	species	Labourdonnaisia madagascariensis	3566
1243744	Viridiplantae	Streptophyta	Magnoliopsida	Ericales	Sapotaceae	Labourdonnaisia	Labourdonnaisia calophylloides	species	Labourdonnaisia calophylloides	5627
362712	Viridiplantae	Streptophyta	Magnoliopsida	Ericales	Sapotaceae	Letestua	Letestua durissima	species	Letestua durissima	3011
1898761	Viridiplantae	Streptophyta	Magnoliopsida	Ericales	Sapotaceae	Sinosideroxylon	Sinosideroxylon pedunculatum	species	Sinosideroxylon pedunculatum	4366
233737	Viridiplantae	Streptophyta	Magnoliopsida	Ericales	Sapotaceae	Pouteria	Pouteria campechiana	species	Pouteria campechiana	328356
597390	Viridiplantae	Streptophyta	Magnoliopsida	Ericales	Sapotaceae	Pouteria	Pouteria ambelaniifolia	species	Pouteria ambelaniifolia	13042
1472151	Viridiplantae	Streptophyta	Magnoliopsida	Ericales	Sapotaceae	Pouteria	Pouteria sp. 183 PJ sub11	species	Pouteria sp. 183 PJ sub11	6294
397185	Viridiplantae	Streptophyta	Magnoliopsida	Ericales	Sapotaceae	Pouteria	Pouteria sp. FS397	species	Pouteria sp. FS397	813
1589778	Viridiplantae	Streptophyta	Magnoliopsida	Ericales	Sapotaceae	Pouteria	Pouteria sp. Tree 183 PJ sub11	species	Pouteria sp. Tree 183 PJ sub11	360
598487	Viridiplantae	Streptophyta	Magnoliopsida	Ericales	Sapotaceae	Pouteria	Pouteria sp. MAG-2009	species	Pouteria sp. MAG-2009	12481
1937442	Viridiplantae	Streptophyta	Magnoliopsida	Ericales	Sapotaceae	Pouteria	Pouteria sp. 21 HC-2017	species	Pouteria sp. 21 HC-2017	2934
1937444	Viridiplantae	Streptophyta	Magnoliopsida	Ericales	Sapotaceae	Pouteria	Pouteria sp. 18 HC-2017	species	Pouteria sp. 18 HC-2017	1709
1937445	Viridiplantae	Streptophyta	Magnoliopsida	Ericales	Sapotaceae	Pouteria	Pouteria sp. 2 HC-2017	species	Pouteria sp. 2 HC-2017	1646
1186328	Viridiplantae	Streptophyta	Magnoliopsida	Ericales	Sapotaceae	Pouteria	Pouteria sp. B12	species	Pouteria sp. B12	1864
1186330	Viridiplantae	Streptophyta	Magnoliopsida	Ericales	Sapotaceae	Pouteria	Pouteria sp. B20	species	Pouteria sp. B20	1864
1937443	Viridiplantae	Streptophyta	Magnoliopsida	Ericales	Sapotaceae	Pouteria	Pouteria sp. 17 HC-2017	species	Pouteria sp. 17 HC-2017	1425
715778	Viridiplantae	Streptophyta	Magnoliopsida	Ericales	Sapotaceae	Pouteria	Pouteria sp. GW2428	species	Pouteria sp. GW2428	1322
2507809	Viridiplantae	Streptophyta	Magnoliopsida	Ericales	Sapotaceae	Pouteria	Pouteria sp. RBGE E00776819	species	Pouteria sp. RBGE E00776819	1299
1160438	Viridiplantae	Streptophyta	Magnoliopsida	Ericales	Sapotaceae	Pouteria	Pouteria sp. MHPAA619-08	species	Pouteria sp. MHPAA619-08	711
1524321	Viridiplantae	Streptophyta	Magnoliopsida	Ericales	Sapotaceae	Pouteria	Pouteria sp. JC 1668	species	Pouteria sp. JC 1668	681
1186327	Viridiplantae	Streptophyta	Magnoliopsida	Ericales	Sapotaceae	Pouteria	Pouteria sp. B11	species	Pouteria sp. B11	657
1186326	Viridiplantae	Streptophyta	Magnoliopsida	Ericales	Sapotaceae	Pouteria	Pouteria sp. 1 KGD-2012	species	Pouteria sp. 1 KGD-2012	656
1186331	Viridiplantae	Streptophyta	Magnoliopsida	Ericales	Sapotaceae	Pouteria	Pouteria sp. B25	species	Pouteria sp. B25	656
1186332	Viridiplantae	Streptophyta	Magnoliopsida	Ericales	Sapotaceae	Pouteria	Pouteria sp. B27	species	Pouteria sp. B27	655
1085490	Viridiplantae	Streptophyta	Magnoliopsida	Ericales	Sapotaceae	Pouteria	Pouteria sp. OE3C0141	species	Pouteria sp. OE3C0141	526
1524320	Viridiplantae	Streptophyta	Magnoliopsida	Ericales	Sapotaceae	Pouteria	Pouteria sp. Armstrong 317	species	Pouteria sp. Armstrong 317	409
597393	Viridiplantae	Streptophyta	Magnoliopsida	Ericales	Sapotaceae	Pouteria	Pouteria eugeniifolia	species	Pouteria eugeniifolia	14179
1186182	Viridiplantae	Streptophyta	Magnoliopsida	Ericales	Sapotaceae	Pouteria	Pouteria cuspidata	species	Pouteria cuspidata	3047
1472134	Viridiplantae	Streptophyta	Magnoliopsida	Ericales	Sapotaceae	Pouteria	Pouteria cuspidata	subspecies	Pouteria cuspidata subsp. cuspidata	4552
1472135	Viridiplantae	Streptophyta	Magnoliopsida	Ericales	Sapotaceae	Pouteria	Pouteria cuspidata	subspecies	Pouteria cuspidata subsp. dura	2362
681476	Viridiplantae	Streptophyta	Magnoliopsida	Ericales	Sapotaceae	Pouteria	Pouteria reticulata	species	Pouteria reticulata	13847
1472141	Viridiplantae	Streptophyta	Magnoliopsida	Ericales	Sapotaceae	Pouteria	Pouteria minima	species	Pouteria minima	5418
233739	Viridiplantae	Streptophyta	Magnoliopsida	Ericales	Sapotaceae	Pouteria	Pouteria dominigensis	species	Pouteria dominigensis	9295
357092	Viridiplantae	Streptophyta	Magnoliopsida	Ericales	Sapotaceae	Pouteria	Pouteria vernicosa	species	Pouteria vernicosa	11509
1472145	Viridiplantae	Streptophyta	Magnoliopsida	Ericales	Sapotaceae	Pouteria	Pouteria pallens	species	Pouteria pallens	4159
688054	Viridiplantae	Streptophyta	Magnoliopsida	Ericales	Sapotaceae	Pouteria	Pouteria cladantha	species	Pouteria cladantha	5915
2498610	Viridiplantae	Streptophyta	Magnoliopsida	Ericales	Sapotaceae	Pouteria	Pouteria doonsaf	species	Pouteria doonsaf	4539
1472142	Viridiplantae	Streptophyta	Magnoliopsida	Ericales	Sapotaceae	Pouteria	Pouteria oblanceolata	species	Pouteria oblanceolata	2346
1186185	Viridiplantae	Streptophyta	Magnoliopsida	Ericales	Sapotaceae	Pouteria	Pouteria engleri	species	Pouteria engleri	6538
278666	Viridiplantae	Streptophyta	Magnoliopsida	Ericales	Sapotaceae	Pouteria	Pouteria gardneriana	species	Pouteria gardneriana	9376
1186190	Viridiplantae	Streptophyta	Magnoliopsida	Ericales	Sapotaceae	Pouteria	Pouteria laevigata	species	Pouteria laevigata	3677
1472157	Viridiplantae	Streptophyta	Magnoliopsida	Ericales	Sapotaceae	Pouteria	Pouteria virescens	species	Pouteria virescens	2366
233733	Viridiplantae	Streptophyta	Magnoliopsida	Ericales	Sapotaceae	Pouteria	Pouteria alnifolia	species	Pouteria alnifolia	9618
1472144	Viridiplantae	Streptophyta	Magnoliopsida	Ericales	Sapotaceae	Pouteria	Pouteria oxypetala	species	Pouteria oxypetala	2072
1472139	Viridiplantae	Streptophyta	Magnoliopsida	Ericales	Sapotaceae	Pouteria	Pouteria fulva	species	Pouteria fulva	7958
1472146	Viridiplantae	Streptophyta	Magnoliopsida	Ericales	Sapotaceae	Pouteria	Pouteria pentamera	species	Pouteria pentamera	2351
1257054	Viridiplantae	Streptophyta	Magnoliopsida	Ericales	Sapotaceae	Pouteria	Pouteria gardneri	species	Pouteria gardneri	3616
357090	Viridiplantae	Streptophyta	Magnoliopsida	Ericales	Sapotaceae	Pouteria	Pouteria macrophylla	species	Pouteria macrophylla	9573
1472153	Viridiplantae	Streptophyta	Magnoliopsida	Ericales	Sapotaceae	Pouteria	Pouteria subcaerulea	species	Pouteria subcaerulea	2362
1472132	Viridiplantae	Streptophyta	Magnoliopsida	Ericales	Sapotaceae	Pouteria	Pouteria campanulata	species	Pouteria campanulata	4512
1472129	Viridiplantae	Streptophyta	Magnoliopsida	Ericales	Sapotaceae	Pouteria	Pouteria anomala	species	Pouteria anomala	1153
1257059	Viridiplantae	Streptophyta	Magnoliopsida	Ericales	Sapotaceae	Pouteria	Pouteria venosa	subspecies	Pouteria venosa subsp. amazonica	4681
1186183	Viridiplantae	Streptophyta	Magnoliopsida	Ericales	Sapotaceae	Pouteria	Pouteria durlandii	species	Pouteria durlandii	6816
1472138	Viridiplantae	Streptophyta	Magnoliopsida	Ericales	Sapotaceae	Pouteria	Pouteria freitasii	species	Pouteria freitasii	3818
1257056	Viridiplantae	Streptophyta	Magnoliopsida	Ericales	Sapotaceae	Pouteria	Pouteria macahensis	species	Pouteria macahensis	1796
872014	Viridiplantae	Streptophyta	Magnoliopsida	Ericales	Sapotaceae	Pouteria	Pouteria caimito	species	Pouteria caimito	13425
233732	Viridiplantae	Streptophyta	Magnoliopsida	Ericales	Sapotaceae	Pouteria	Pouteria adolfi-friedericii	species	Pouteria adolfi-friedericii	7674
597391	Viridiplantae	Streptophyta	Magnoliopsida	Ericales	Sapotaceae	Pouteria	Pouteria bilocularis	species	Pouteria bilocularis	5752
1472130	Viridiplantae	Streptophyta	Magnoliopsida	Ericales	Sapotaceae	Pouteria	Pouteria beaurepairei	species	Pouteria beaurepairei	5345
1186186	Viridiplantae	Streptophyta	Magnoliopsida	Ericales	Sapotaceae	Pouteria	Pouteria fimbriata	species	Pouteria fimbriata	5751
1472148	Viridiplantae	Streptophyta	Magnoliopsida	Ericales	Sapotaceae	Pouteria	Pouteria ramiflora	species	Pouteria ramiflora	3837
1472136	Viridiplantae	Streptophyta	Magnoliopsida	Ericales	Sapotaceae	Pouteria	Pouteria ericoides	species	Pouteria ericoides	2345
357089	Viridiplantae	Streptophyta	Magnoliopsida	Ericales	Sapotaceae	Pouteria	Pouteria hispida	species	Pouteria hispida	11846
1472137	Viridiplantae	Streptophyta	Magnoliopsida	Ericales	Sapotaceae	Pouteria	Pouteria erythrochrysa	species	Pouteria erythrochrysa	2349
688055	Viridiplantae	Streptophyta	Magnoliopsida	Ericales	Sapotaceae	Pouteria	Pouteria jariensis	species	Pouteria jariensis	6247
1186191	Viridiplantae	Streptophyta	Magnoliopsida	Ericales	Sapotaceae	Pouteria	Pouteria maxima	species	Pouteria maxima	2361
357091	Viridiplantae	Streptophyta	Magnoliopsida	Ericales	Sapotaceae	Pouteria	Pouteria multiflora	species	Pouteria multiflora	7741
597395	Viridiplantae	Streptophyta	Magnoliopsida	Ericales	Sapotaceae	Pouteria	Pouteria gongrijpii	species	Pouteria gongrijpii	16864
1186192	Viridiplantae	Streptophyta	Magnoliopsida	Ericales	Sapotaceae	Pouteria	Pouteria petiolata	species	Pouteria petiolata	3663
397169	Viridiplantae	Streptophyta	Magnoliopsida	Ericales	Sapotaceae	Pouteria	Pouteria torta	species	Pouteria torta	12196
1472156	Viridiplantae	Streptophyta	Magnoliopsida	Ericales	Sapotaceae	Pouteria	Pouteria torta	subspecies	Pouteria torta subsp. torta	2734
1472155	Viridiplantae	Streptophyta	Magnoliopsida	Ericales	Sapotaceae	Pouteria	Pouteria torta	subspecies	Pouteria torta subsp. glabra	1166
597394	Viridiplantae	Streptophyta	Magnoliopsida	Ericales	Sapotaceae	Pouteria	Pouteria filipes	species	Pouteria filipes	5275
597396	Viridiplantae	Streptophyta	Magnoliopsida	Ericales	Sapotaceae	Pouteria	Pouteria macrocarpa	species	Pouteria macrocarpa	3627
357088	Viridiplantae	Streptophyta	Magnoliopsida	Ericales	Sapotaceae	Pouteria	Pouteria guianensis	species	Pouteria guianensis	17755
1472143	Viridiplantae	Streptophyta	Magnoliopsida	Ericales	Sapotaceae	Pouteria	Pouteria opposita	species	Pouteria opposita	2350
1472140	Viridiplantae	Streptophyta	Magnoliopsida	Ericales	Sapotaceae	Pouteria	Pouteria manaosensis	species	Pouteria manaosensis	4621
1472147	Viridiplantae	Streptophyta	Magnoliopsida	Ericales	Sapotaceae	Pouteria	Pouteria platyphylla	species	Pouteria platyphylla	1157
1186184	Viridiplantae	Streptophyta	Magnoliopsida	Ericales	Sapotaceae	Pouteria	Pouteria egregia	species	Pouteria egregia	6445
1472149	Viridiplantae	Streptophyta	Magnoliopsida	Ericales	Sapotaceae	Pouteria	Pouteria resinosa	species	Pouteria resinosa	2356
1472158	Viridiplantae	Streptophyta	Magnoliopsida	Ericales	Sapotaceae	Pouteria	Pouteria williamii	species	Pouteria williamii	1160
1472133	Viridiplantae	Streptophyta	Magnoliopsida	Ericales	Sapotaceae	Pouteria	Pouteria coriacea	species	Pouteria coriacea	4031
681475	Viridiplantae	Streptophyta	Magnoliopsida	Ericales	Sapotaceae	Pouteria	Pouteria fossicola	species	Pouteria fossicola	1740
1472128	Viridiplantae	Streptophyta	Magnoliopsida	Ericales	Sapotaceae	Pouteria	Pouteria andarahiensis	species	Pouteria andarahiensis	2351
1472150	Viridiplantae	Streptophyta	Magnoliopsida	Ericales	Sapotaceae	Pouteria	Pouteria rostrata	species	Pouteria rostrata	2346
1472154	Viridiplantae	Streptophyta	Magnoliopsida	Ericales	Sapotaceae	Pouteria	Pouteria subsessilifolia	species	Pouteria subsessilifolia	2344
357087	Viridiplantae	Streptophyta	Magnoliopsida	Ericales	Sapotaceae	Pouteria	Pouteria altissima	species	Pouteria altissima	7525
597392	Viridiplantae	Streptophyta	Magnoliopsida	Ericales	Sapotaceae	Pouteria	Pouteria decorticans	species	Pouteria decorticans	7257
1186193	Viridiplantae	Streptophyta	Magnoliopsida	Ericales	Sapotaceae	Pouteria	Pouteria retinervis	species	Pouteria retinervis	3017
1567071	Viridiplantae	Streptophyta	Magnoliopsida	Ericales	Sapotaceae	Pouteria	Pouteria grandiflora	species	Pouteria grandiflora	2561
233741	Viridiplantae	Streptophyta	Magnoliopsida	Ericales	Sapotaceae	Pouteria	Pouteria linggensis	species	Pouteria linggensis	2806
681477	Viridiplantae	Streptophyta	Magnoliopsida	Ericales	Sapotaceae	Pouteria	Pouteria stipitata	species	Pouteria stipitata	1591
1257055	Viridiplantae	Streptophyta	Magnoliopsida	Ericales	Sapotaceae	Pouteria	Pouteria glauca	species	Pouteria glauca	4546
1472152	Viridiplantae	Streptophyta	Magnoliopsida	Ericales	Sapotaceae	Pouteria	Pouteria stipulifera	species	Pouteria stipulifera	1161
1465343	Viridiplantae	Streptophyta	Magnoliopsida	Ericales	Sapotaceae	Pouteria	Pouteria dictyoneura	subspecies	Pouteria dictyoneura subsp. fuertesii	2956
265173	Viridiplantae	Streptophyta	Magnoliopsida	Ericales	Sapotaceae	Pouteria	Pouteria lucuma	species	Pouteria lucuma	1974
233740	Viridiplantae	Streptophyta	Magnoliopsida	Ericales	Sapotaceae	Pouteria	Pouteria juruana	species	Pouteria juruana	1968
1186181	Viridiplantae	Streptophyta	Magnoliopsida	Ericales	Sapotaceae	Pouteria	Pouteria benai	species	Pouteria benai	1862
1186189	Viridiplantae	Streptophyta	Magnoliopsida	Ericales	Sapotaceae	Pouteria	Pouteria grandis	species	Pouteria grandis	3177
688056	Viridiplantae	Streptophyta	Magnoliopsida	Ericales	Sapotaceae	Pouteria	Pouteria melanopoda	species	Pouteria melanopoda	4370
1186187	Viridiplantae	Streptophyta	Magnoliopsida	Ericales	Sapotaceae	Pouteria	Pouteria flavilatex	species	Pouteria flavilatex	3947
1186180	Viridiplantae	Streptophyta	Magnoliopsida	Ericales	Sapotaceae	Pouteria	Pouteria bangii	species	Pouteria bangii	3519
597397	Viridiplantae	Streptophyta	Magnoliopsida	Ericales	Sapotaceae	Pouteria	Pouteria singularis	species	Pouteria singularis	3408
346583	Viridiplantae	Streptophyta	Magnoliopsida	Ericales	Sapotaceae	Pouteria	Pouteria obovoidea	species	Pouteria obovoidea	3155
233744	Viridiplantae	Streptophyta	Magnoliopsida	Ericales	Sapotaceae	Pouteria	Pouteria sapota	species	Pouteria sapota	443
1472131	Viridiplantae	Streptophyta	Magnoliopsida	Ericales	Sapotaceae	Pouteria	Pouteria brachyandra	species	Pouteria brachyandra	1161
1186194	Viridiplantae	Streptophyta	Magnoliopsida	Ericales	Sapotaceae	Pouteria	Pouteria rodriguesiana	species	Pouteria rodriguesiana	3639
1465344	Viridiplantae	Streptophyta	Magnoliopsida	Ericales	Sapotaceae	Pouteria	Pouteria hotteana	species	Pouteria hotteana	1148
1937612	Viridiplantae	Streptophyta	Magnoliopsida	Ericales	Sapotaceae	Pouteria	Pouteria deliciosa	species	Pouteria deliciosa	1015
1671089	Viridiplantae	Streptophyta	Magnoliopsida	Ericales	Sapotaceae	Pouteria	Pouteria psammophila	species	Pouteria psammophila	1480
1129502	Viridiplantae	Streptophyta	Magnoliopsida	Ericales	Sapotaceae	Pouteria	Pouteria izabalensis	species	Pouteria izabalensis	1322
191075	Viridiplantae	Streptophyta	Magnoliopsida	Ericales	Sapotaceae	Planchonella	Planchonella obovata	species	Planchonella obovata	40654
1199040	Viridiplantae	Streptophyta	Magnoliopsida	Ericales	Sapotaceae	Planchonella	Planchonella sp. Munzinger 6490	species	Planchonella sp. Munzinger 6490	2200
2498601	Viridiplantae	Streptophyta	Magnoliopsida	Ericales	Sapotaceae	Planchonella	Planchonella sp. 'Takeuchi 7166' (New Guinea)	species	Planchonella sp. 'Takeuchi 7166' (New Guinea)	2298
1199039	Viridiplantae	Streptophyta	Magnoliopsida	Ericales	Sapotaceae	Planchonella	Planchonella sp. Munzinger 6150	species	Planchonella sp. Munzinger 6150	2192
1199038	Viridiplantae	Streptophyta	Magnoliopsida	Ericales	Sapotaceae	Planchonella	Planchonella sp. 'Ile Yande'	species	Planchonella sp. 'Ile Yande'	332
1199042	Viridiplantae	Streptophyta	Magnoliopsida	Ericales	Sapotaceae	Planchonella	Planchonella sp. Pillon 150	species	Planchonella sp. Pillon 150	2223
2498598	Viridiplantae	Streptophyta	Magnoliopsida	Ericales	Sapotaceae	Planchonella	Planchonella sp. 'Swenson & Munzinger 710' (Boulinda)	species	Planchonella sp. 'Swenson & Munzinger 710' (Boulinda)	2220
1199041	Viridiplantae	Streptophyta	Magnoliopsida	Ericales	Sapotaceae	Planchonella	Planchonella sp. Munzinger 6514	species	Planchonella sp. Munzinger 6514	2116
1199050	Viridiplantae	Streptophyta	Magnoliopsida	Ericales	Sapotaceae	Planchonella	Planchonella sp. Armstrong 316	species	Planchonella sp. Armstrong 316	801
2498600	Viridiplantae	Streptophyta	Magnoliopsida	Ericales	Sapotaceae	Planchonella	Planchonella sp. 'Swenson & Munzinger 715' (New Caledonia, Ile Yande)	species	Planchonella sp. 'Swenson & Munzinger 715' (New Caledonia, Ile Yande)	1139
346596	Viridiplantae	Streptophyta	Magnoliopsida	Ericales	Sapotaceae	Planchonella	Planchonella sp. Munzinger 2311	species	Planchonella sp. Munzinger 2311	813
2498599	Viridiplantae	Streptophyta	Magnoliopsida	Ericales	Sapotaceae	Planchonella	Planchonella sp. 'Swenson & Munzinger 710' (Koniambo)	species	Planchonella sp. 'Swenson & Munzinger 710' (Koniambo)	1428
233743	Viridiplantae	Streptophyta	Magnoliopsida	Ericales	Sapotaceae	Planchonella	Planchonella sandwicensis	species	Planchonella sandwicensis	44829
167893	Viridiplantae	Streptophyta	Magnoliopsida	Ericales	Sapotaceae	Planchonella	Planchonella novozelandica	species	Planchonella novozelandica	2739
371649	Viridiplantae	Streptophyta	Magnoliopsida	Ericales	Sapotaceae	Planchonella	Planchonella tahitensis	species	Planchonella tahitensis	17891
85885	Viridiplantae	Streptophyta	Magnoliopsida	Ericales	Sapotaceae	Planchonella	Planchonella eerwah	species	Planchonella eerwah	10835
233735	Viridiplantae	Streptophyta	Magnoliopsida	Ericales	Sapotaceae	Planchonella	Planchonella baillonii	species	Planchonella baillonii	11474
346568	Viridiplantae	Streptophyta	Magnoliopsida	Ericales	Sapotaceae	Planchonella	Planchonella linggensis	species	Planchonella linggensis	15538
280729	Viridiplantae	Streptophyta	Magnoliopsida	Ericales	Sapotaceae	Planchonella	Planchonella sphaerocarpa	species	Planchonella sphaerocarpa	8300
1199022	Viridiplantae	Streptophyta	Magnoliopsida	Ericales	Sapotaceae	Planchonella	Planchonella cyclopensis	species	Planchonella cyclopensis	4391
1199047	Viridiplantae	Streptophyta	Magnoliopsida	Ericales	Sapotaceae	Planchonella	Planchonella malaccensis	species	Planchonella malaccensis	7329
1199023	Viridiplantae	Streptophyta	Magnoliopsida	Ericales	Sapotaceae	Planchonella	Planchonella duclitan	species	Planchonella duclitan	2322
1199009	Viridiplantae	Streptophyta	Magnoliopsida	Ericales	Sapotaceae	Planchonella	Planchonella lamii	species	Planchonella lamii	2264
1199046	Viridiplantae	Streptophyta	Magnoliopsida	Ericales	Sapotaceae	Planchonella	Planchonella maclayana	species	Planchonella maclayana	2232
346575	Viridiplantae	Streptophyta	Magnoliopsida	Ericales	Sapotaceae	Planchonella	Planchonella endlicheri	species	Planchonella endlicheri	4528
346571	Viridiplantae	Streptophyta	Magnoliopsida	Ericales	Sapotaceae	Planchonella	Planchonella contermina	species	Planchonella contermina	3119
346556	Viridiplantae	Streptophyta	Magnoliopsida	Ericales	Sapotaceae	Planchonella	Planchonella xylocarpa	species	Planchonella xylocarpa	4804
419395	Viridiplantae	Streptophyta	Magnoliopsida	Ericales	Sapotaceae	Planchonella	Planchonella mandjeliana	species	Planchonella mandjeliana	2311
346572	Viridiplantae	Streptophyta	Magnoliopsida	Ericales	Sapotaceae	Planchonella	Planchonella cotinifolia	species	Planchonella cotinifolia	5047
419389	Viridiplantae	Streptophyta	Magnoliopsida	Ericales	Sapotaceae	Planchonella	Planchonella cotinifolia	varietas	Planchonella cotinifolia var. pubescens	821
1199043	Viridiplantae	Streptophyta	Magnoliopsida	Ericales	Sapotaceae	Planchonella	Planchonella torricellensis	species	Planchonella torricellensis	6904
419393	Viridiplantae	Streptophyta	Magnoliopsida	Ericales	Sapotaceae	Planchonella	Planchonella lifuana	species	Planchonella lifuana	2312
1085482	Viridiplantae	Streptophyta	Magnoliopsida	Ericales	Sapotaceae	Planchonella	Planchonella myrsinodendron	species	Planchonella myrsinodendron	3926
346576	Viridiplantae	Streptophyta	Magnoliopsida	Ericales	Sapotaceae	Planchonella	Planchonella euphlebia	species	Planchonella euphlebia	4145
280704	Viridiplantae	Streptophyta	Magnoliopsida	Ericales	Sapotaceae	Planchonella	Planchonella glauca	species	Planchonella glauca	3019
346579	Viridiplantae	Streptophyta	Magnoliopsida	Ericales	Sapotaceae	Planchonella	Planchonella leptostylidifolia	species	Planchonella leptostylidifolia	2222
1199024	Viridiplantae	Streptophyta	Magnoliopsida	Ericales	Sapotaceae	Planchonella	Planchonella ericiflora	species	Planchonella ericiflora	2263
1199018	Viridiplantae	Streptophyta	Magnoliopsida	Ericales	Sapotaceae	Planchonella	Planchonella aneityensis	species	Planchonella aneityensis	2568
384974	Viridiplantae	Streptophyta	Magnoliopsida	Ericales	Sapotaceae	Planchonella	Planchonella costata	species	Planchonella costata	5560
233734	Viridiplantae	Streptophyta	Magnoliopsida	Ericales	Sapotaceae	Planchonella	Planchonella australis	species	Planchonella australis	5136
280728	Viridiplantae	Streptophyta	Magnoliopsida	Ericales	Sapotaceae	Planchonella	Planchonella dothioensis	species	Planchonella dothioensis	2319
1199048	Viridiplantae	Streptophyta	Magnoliopsida	Ericales	Sapotaceae	Planchonella	Planchonella pullenii	species	Planchonella pullenii	1932
419388	Viridiplantae	Streptophyta	Magnoliopsida	Ericales	Sapotaceae	Planchonella	Planchonella amieuana	species	Planchonella amieuana	2307
419399	Viridiplantae	Streptophyta	Magnoliopsida	Ericales	Sapotaceae	Planchonella	Planchonella anteridifera	species	Planchonella anteridifera	2217
346570	Viridiplantae	Streptophyta	Magnoliopsida	Ericales	Sapotaceae	Planchonella	Planchonella chartacea	species	Planchonella chartacea	4838
346574	Viridiplantae	Streptophyta	Magnoliopsida	Ericales	Sapotaceae	Planchonella	Planchonella crassinervia	species	Planchonella crassinervia	2309
346578	Viridiplantae	Streptophyta	Magnoliopsida	Ericales	Sapotaceae	Planchonella	Planchonella laetevirens	species	Planchonella laetevirens	2319
346581	Viridiplantae	Streptophyta	Magnoliopsida	Ericales	Sapotaceae	Planchonella	Planchonella membranacea	species	Planchonella membranacea	2315
2498604	Viridiplantae	Streptophyta	Magnoliopsida	Ericales	Sapotaceae	Planchonella	Planchonella annamensis	species	Planchonella annamensis	3431
346582	Viridiplantae	Streptophyta	Magnoliopsida	Ericales	Sapotaceae	Planchonella	Planchonella microphylla	species	Planchonella microphylla	2082
1085491	Viridiplantae	Streptophyta	Magnoliopsida	Ericales	Sapotaceae	Planchonella	Planchonella thyrsoidea	species	Planchonella thyrsoidea	2724
1199021	Viridiplantae	Streptophyta	Magnoliopsida	Ericales	Sapotaceae	Planchonella	Planchonella clemensii	species	Planchonella clemensii	2112
85166	Viridiplantae	Streptophyta	Magnoliopsida	Ericales	Sapotaceae	Planchonella	Planchonella pohlmaniana	species	Planchonella pohlmaniana	6342
419397	Viridiplantae	Streptophyta	Magnoliopsida	Ericales	Sapotaceae	Planchonella	Planchonella solida	species	Planchonella solida	2319
346594	Viridiplantae	Streptophyta	Magnoliopsida	Ericales	Sapotaceae	Planchonella	Planchonella vitiensis	species	Planchonella vitiensis	2328
346592	Viridiplantae	Streptophyta	Magnoliopsida	Ericales	Sapotaceae	Planchonella	Planchonella umbonata	species	Planchonella umbonata	4511
280730	Viridiplantae	Streptophyta	Magnoliopsida	Ericales	Sapotaceae	Planchonella	Planchonella lauracea	species	Planchonella lauracea	2196
346584	Viridiplantae	Streptophyta	Magnoliopsida	Ericales	Sapotaceae	Planchonella	Planchonella asterocarpon	species	Planchonella asterocarpon	2314
2498609	Viridiplantae	Streptophyta	Magnoliopsida	Ericales	Sapotaceae	Planchonella	Planchonella velutina	species	Planchonella velutina	757
280706	Viridiplantae	Streptophyta	Magnoliopsida	Ericales	Sapotaceae	Planchonella	Planchonella arnhemica	species	Planchonella arnhemica	2321
419400	Viridiplantae	Streptophyta	Magnoliopsida	Ericales	Sapotaceae	Planchonella	Planchonella thiensis	species	Planchonella thiensis	2318
419392	Viridiplantae	Streptophyta	Magnoliopsida	Ericales	Sapotaceae	Planchonella	Planchonella latihila	species	Planchonella latihila	2295
346586	Viridiplantae	Streptophyta	Magnoliopsida	Ericales	Sapotaceae	Planchonella	Planchonella pronyensis	species	Planchonella pronyensis	2311
1199051	Viridiplantae	Streptophyta	Magnoliopsida	Ericales	Sapotaceae	Planchonella	Planchonella stellibacca	species	Planchonella stellibacca	2225
280705	Viridiplantae	Streptophyta	Magnoliopsida	Ericales	Sapotaceae	Planchonella	Planchonella kaalaensis	species	Planchonella kaalaensis	10014
1199034	Viridiplantae	Streptophyta	Magnoliopsida	Ericales	Sapotaceae	Planchonella	Planchonella myrsinifolia	species	Planchonella myrsinifolia	5700
1199020	Viridiplantae	Streptophyta	Magnoliopsida	Ericales	Sapotaceae	Planchonella	Planchonella cauliflora	species	Planchonella cauliflora	2314
419391	Viridiplantae	Streptophyta	Magnoliopsida	Ericales	Sapotaceae	Planchonella	Planchonella koumaciensis	species	Planchonella koumaciensis	3117
1611691	Viridiplantae	Streptophyta	Magnoliopsida	Ericales	Sapotaceae	Planchonella	Planchonella howeana	species	Planchonella howeana	8880
2498608	Viridiplantae	Streptophyta	Magnoliopsida	Ericales	Sapotaceae	Planchonella	Planchonella micronesica	species	Planchonella micronesica	2297
280709	Viridiplantae	Streptophyta	Magnoliopsida	Ericales	Sapotaceae	Planchonella	Planchonella pinifolia	species	Planchonella pinifolia	1989
2498607	Viridiplantae	Streptophyta	Magnoliopsida	Ericales	Sapotaceae	Planchonella	Planchonella garberi	species	Planchonella garberi	2300
1199030	Viridiplantae	Streptophyta	Magnoliopsida	Ericales	Sapotaceae	Planchonella	Planchonella maingayi	species	Planchonella maingayi	2236
419394	Viridiplantae	Streptophyta	Magnoliopsida	Ericales	Sapotaceae	Planchonella	Planchonella luteocostata	species	Planchonella luteocostata	3259
346595	Viridiplantae	Streptophyta	Magnoliopsida	Ericales	Sapotaceae	Planchonella	Planchonella roseoloba	species	Planchonella roseoloba	2309
280731	Viridiplantae	Streptophyta	Magnoliopsida	Ericales	Sapotaceae	Planchonella	Planchonella wakere	species	Planchonella wakere	2190
233738	Viridiplantae	Streptophyta	Magnoliopsida	Ericales	Sapotaceae	Planchonella	Planchonella cinerea	species	Planchonella cinerea	4267
1294746	Viridiplantae	Streptophyta	Magnoliopsida	Ericales	Sapotaceae	Planchonella	Planchonella polyneura	species	Planchonella polyneura	3119
346577	Viridiplantae	Streptophyta	Magnoliopsida	Ericales	Sapotaceae	Planchonella	Planchonella kuebiniensis	species	Planchonella kuebiniensis	2309
346591	Viridiplantae	Streptophyta	Magnoliopsida	Ericales	Sapotaceae	Planchonella	Planchonella skottsbergii	species	Planchonella skottsbergii	2309
346587	Viridiplantae	Streptophyta	Magnoliopsida	Ericales	Sapotaceae	Planchonella	Planchonella reticulata	species	Planchonella reticulata	5697
2498606	Viridiplantae	Streptophyta	Magnoliopsida	Ericales	Sapotaceae	Planchonella	Planchonella calcarea	species	Planchonella calcarea	2267
1199037	Viridiplantae	Streptophyta	Magnoliopsida	Ericales	Sapotaceae	Planchonella	Planchonella smithii	species	Planchonella smithii	2185
652502	Viridiplantae	Streptophyta	Magnoliopsida	Ericales	Sapotaceae	Planchonella	Planchonella ripicola	species	Planchonella ripicola	3209
2498605	Viridiplantae	Streptophyta	Magnoliopsida	Ericales	Sapotaceae	Planchonella	Planchonella brevipes	species	Planchonella brevipes	1507
419396	Viridiplantae	Streptophyta	Magnoliopsida	Ericales	Sapotaceae	Planchonella	Planchonella povilana	species	Planchonella povilana	2288
1199012	Viridiplantae	Streptophyta	Magnoliopsida	Ericales	Sapotaceae	Planchonella	Planchonella forbesii	species	Planchonella forbesii	2273
1199031	Viridiplantae	Streptophyta	Magnoliopsida	Ericales	Sapotaceae	Planchonella	Planchonella mindanaensis	species	Planchonella mindanaensis	2229
85250	Viridiplantae	Streptophyta	Magnoliopsida	Ericales	Sapotaceae	Planchonella	Planchonella macrantha	species	Planchonella macrantha	1457
233742	Viridiplantae	Streptophyta	Magnoliopsida	Ericales	Sapotaceae	Planchonella	Planchonella myrsinoides	species	Planchonella myrsinoides	1400
1679328	Viridiplantae	Streptophyta	Magnoliopsida	Ericales	Sapotaceae	Planchonella	Planchonella grandifolia	species	Planchonella grandifolia	7263
346588	Viridiplantae	Streptophyta	Magnoliopsida	Ericales	Sapotaceae	Planchonella	Planchonella rheophytopsis	species	Planchonella rheophytopsis	2289
1199032	Viridiplantae	Streptophyta	Magnoliopsida	Ericales	Sapotaceae	Planchonella	Planchonella minutiflora	species	Planchonella minutiflora	2219
346589	Viridiplantae	Streptophyta	Magnoliopsida	Ericales	Sapotaceae	Planchonella	Planchonella saligna	species	Planchonella saligna	1952
1199036	Viridiplantae	Streptophyta	Magnoliopsida	Ericales	Sapotaceae	Planchonella	Planchonella rufocostata	species	Planchonella rufocostata	1126
419387	Viridiplantae	Streptophyta	Magnoliopsida	Ericales	Sapotaceae	Planchonella	Planchonella aff. pohlmaniana McDonald 3378	species	Planchonella aff. pohlmaniana McDonald 3378	820
419390	Viridiplantae	Streptophyta	Magnoliopsida	Ericales	Sapotaceae	Planchonella	Planchonella crenata	species	Planchonella crenata	819
1322139	Viridiplantae	Streptophyta	Magnoliopsida	Ericales	Sapotaceae	Planchonella	Planchonella boninensis	species	Planchonella boninensis	437
221251	Viridiplantae	Streptophyta	Magnoliopsida	Ericales	Sapotaceae	Chrysophyllum	Chrysophyllum cainito	species	Chrysophyllum cainito	46895
597280	Viridiplantae	Streptophyta	Magnoliopsida	Ericales	Sapotaceae	Chrysophyllum	Chrysophyllum prieurii	species	Chrysophyllum prieurii	12529
233679	Viridiplantae	Streptophyta	Magnoliopsida	Ericales	Sapotaceae	Chrysophyllum	Chrysophyllum venezuelanense	species	Chrysophyllum venezuelanense	9263
597281	Viridiplantae	Streptophyta	Magnoliopsida	Ericales	Sapotaceae	Chrysophyllum	Chrysophyllum sanguinolentum	species	Chrysophyllum sanguinolentum	11785
1472122	Viridiplantae	Streptophyta	Magnoliopsida	Ericales	Sapotaceae	Chrysophyllum	Chrysophyllum sanguinolentum	subspecies	Chrysophyllum sanguinolentum subsp. balata	2359
1472123	Viridiplantae	Streptophyta	Magnoliopsida	Ericales	Sapotaceae	Chrysophyllum	Chrysophyllum sanguinolentum	subspecies	Chrysophyllum sanguinolentum subsp. spurium	2346
233671	Viridiplantae	Streptophyta	Magnoliopsida	Ericales	Sapotaceae	Chrysophyllum	Chrysophyllum argenteum	species	Chrysophyllum argenteum	37519
1937418	Viridiplantae	Streptophyta	Magnoliopsida	Ericales	Sapotaceae	Chrysophyllum	Chrysophyllum argenteum	subspecies	Chrysophyllum argenteum subsp. nitidum	1851
233674	Viridiplantae	Streptophyta	Magnoliopsida	Ericales	Sapotaceae	Chrysophyllum	Chrysophyllum gonocarpum	species	Chrysophyllum gonocarpum	7837
1472121	Viridiplantae	Streptophyta	Magnoliopsida	Ericales	Sapotaceae	Chrysophyllum	Chrysophyllum pomiferum	species	Chrysophyllum pomiferum	2591
333295	Viridiplantae	Streptophyta	Magnoliopsida	Ericales	Sapotaceae	Chrysophyllum	Chrysophyllum sparsiflorum	species	Chrysophyllum sparsiflorum	1824
233672	Viridiplantae	Streptophyta	Magnoliopsida	Ericales	Sapotaceae	Chrysophyllum	Chrysophyllum boivinianum	species	Chrysophyllum boivinianum	7445
1472118	Viridiplantae	Streptophyta	Magnoliopsida	Ericales	Sapotaceae	Chrysophyllum	Chrysophyllum amazonicum	species	Chrysophyllum amazonicum	2347
13425	Viridiplantae	Streptophyta	Magnoliopsida	Ericales	Sapotaceae	Chrysophyllum	Chrysophyllum oliviforme	species	Chrysophyllum oliviforme	23120
461344	Viridiplantae	Streptophyta	Magnoliopsida	Ericales	Sapotaceae	Chrysophyllum	Chrysophyllum imperiale	species	Chrysophyllum imperiale	8824
1175921	Viridiplantae	Streptophyta	Magnoliopsida	Ericales	Sapotaceae	Chrysophyllum	Chrysophyllum sp. Petersen 69	species	Chrysophyllum sp. Petersen 69	2535
1321521	Viridiplantae	Streptophyta	Magnoliopsida	Ericales	Sapotaceae	Chrysophyllum	Chrysophyllum sp. 1 OH-2013	species	Chrysophyllum sp. 1 OH-2013	3270
1937419	Viridiplantae	Streptophyta	Magnoliopsida	Ericales	Sapotaceae	Chrysophyllum	Chrysophyllum sp. 4 HC-2017	species	Chrysophyllum sp. 4 HC-2017	852
1186245	Viridiplantae	Streptophyta	Magnoliopsida	Ericales	Sapotaceae	Chrysophyllum	Chrysophyllum sp. B1 KGD-2012	species	Chrysophyllum sp. B1 KGD-2012	655
1199010	Viridiplantae	Streptophyta	Magnoliopsida	Ericales	Sapotaceae	Chrysophyllum	Chrysophyllum wagapense	species	Chrysophyllum wagapense	2785
233677	Viridiplantae	Streptophyta	Magnoliopsida	Ericales	Sapotaceae	Chrysophyllum	Chrysophyllum pruniforme	species	Chrysophyllum pruniforme	7535
1472124	Viridiplantae	Streptophyta	Magnoliopsida	Ericales	Sapotaceae	Chrysophyllum	Chrysophyllum ucuquirana-branca	species	Chrysophyllum ucuquirana-branca	2193
1257045	Viridiplantae	Streptophyta	Magnoliopsida	Ericales	Sapotaceae	Chrysophyllum	Chrysophyllum splendens	species	Chrysophyllum splendens	6236
1175920	Viridiplantae	Streptophyta	Magnoliopsida	Ericales	Sapotaceae	Chrysophyllum	Chrysophyllum pauciflorum	species	Chrysophyllum pauciflorum	2455
1009341	Viridiplantae	Streptophyta	Magnoliopsida	Ericales	Sapotaceae	Chrysophyllum	Chrysophyllum lanceolatum	species	Chrysophyllum lanceolatum	11976
1009342	Viridiplantae	Streptophyta	Magnoliopsida	Ericales	Sapotaceae	Chrysophyllum	Chrysophyllum lanceolatum	varietas	Chrysophyllum lanceolatum var. stellatocarpon	1942
1472120	Viridiplantae	Streptophyta	Magnoliopsida	Ericales	Sapotaceae	Chrysophyllum	Chrysophyllum manaosense	species	Chrysophyllum manaosense	1162
233678	Viridiplantae	Streptophyta	Magnoliopsida	Ericales	Sapotaceae	Chrysophyllum	Chrysophyllum roxburghii	species	Chrysophyllum roxburghii	7985
597279	Viridiplantae	Streptophyta	Magnoliopsida	Ericales	Sapotaceae	Chrysophyllum	Chrysophyllum eximium	species	Chrysophyllum eximium	3042
357082	Viridiplantae	Streptophyta	Magnoliopsida	Ericales	Sapotaceae	Chrysophyllum	Chrysophyllum fenerivense	species	Chrysophyllum fenerivense	7565
1472119	Viridiplantae	Streptophyta	Magnoliopsida	Ericales	Sapotaceae	Chrysophyllum	Chrysophyllum colombianum	species	Chrysophyllum colombianum	1155
357081	Viridiplantae	Streptophyta	Magnoliopsida	Ericales	Sapotaceae	Chrysophyllum	Chrysophyllum cuneifolium	species	Chrysophyllum cuneifolium	5766
233673	Viridiplantae	Streptophyta	Magnoliopsida	Ericales	Sapotaceae	Chrysophyllum	Chrysophyllum bangweolense	species	Chrysophyllum bangweolense	6572
1175919	Viridiplantae	Streptophyta	Magnoliopsida	Ericales	Sapotaceae	Chrysophyllum	Chrysophyllum mexicanum	species	Chrysophyllum mexicanum	1969
1175918	Viridiplantae	Streptophyta	Magnoliopsida	Ericales	Sapotaceae	Chrysophyllum	Chrysophyllum bicolor	species	Chrysophyllum bicolor	1157
1186096	Viridiplantae	Streptophyta	Magnoliopsida	Ericales	Sapotaceae	Chrysophyllum	Chrysophyllum lucentifolium	species	Chrysophyllum lucentifolium	2199
1237511	Viridiplantae	Streptophyta	Magnoliopsida	Ericales	Sapotaceae	Chrysophyllum	Chrysophyllum viridifolium	species	Chrysophyllum viridifolium	1317
233676	Viridiplantae	Streptophyta	Magnoliopsida	Ericales	Sapotaceae	Chrysophyllum	Chrysophyllum perpulchrum	species	Chrysophyllum perpulchrum	1974
1125366	Viridiplantae	Streptophyta	Magnoliopsida	Ericales	Sapotaceae	Chrysophyllum	Chrysophyllum brenesii	species	Chrysophyllum brenesii	6983
233675	Viridiplantae	Streptophyta	Magnoliopsida	Ericales	Sapotaceae	Chrysophyllum	Chrysophyllum ogoouense	species	Chrysophyllum ogoouense	1974
1671037	Viridiplantae	Streptophyta	Magnoliopsida	Ericales	Sapotaceae	Chrysophyllum	Chrysophyllum inornatum	species	Chrysophyllum inornatum	1488
1671039	Viridiplantae	Streptophyta	Magnoliopsida	Ericales	Sapotaceae	Chrysophyllum	Chrysophyllum viride	species	Chrysophyllum viride	1462
3743	Viridiplantae	Streptophyta	Magnoliopsida	Ericales	Sapotaceae	Synsepalum	Synsepalum dulcificum	species	Synsepalum dulcificum	37669
233758	Viridiplantae	Streptophyta	Magnoliopsida	Ericales	Sapotaceae	Synsepalum	Synsepalum passargei	species	Synsepalum passargei	8116
233756	Viridiplantae	Streptophyta	Magnoliopsida	Ericales	Sapotaceae	Synsepalum	Synsepalum brevipes	species	Synsepalum brevipes	3289
1317890	Viridiplantae	Streptophyta	Magnoliopsida	Ericales	Sapotaceae	Synsepalum	Synsepalum stipulatum	species	Synsepalum stipulatum	2903
233757	Viridiplantae	Streptophyta	Magnoliopsida	Ericales	Sapotaceae	Synsepalum	Synsepalum fleuryanum	species	Synsepalum fleuryanum	1974
233755	Viridiplantae	Streptophyta	Magnoliopsida	Ericales	Sapotaceae	Synsepalum	Synsepalum afzelii	species	Synsepalum afzelii	1974
278667	Viridiplantae	Streptophyta	Magnoliopsida	Ericales	Sapotaceae	Pradosia	Pradosia schomburgkiana	species	Pradosia schomburgkiana	7020
1630312	Viridiplantae	Streptophyta	Magnoliopsida	Ericales	Sapotaceae	Pradosia	Pradosia caracasana	species	Pradosia caracasana	1151
1472159	Viridiplantae	Streptophyta	Magnoliopsida	Ericales	Sapotaceae	Pradosia	Pradosia decipiens	species	Pradosia decipiens	5735
1630319	Viridiplantae	Streptophyta	Magnoliopsida	Ericales	Sapotaceae	Pradosia	Pradosia longipedicellata	species	Pradosia longipedicellata	1134
1630320	Viridiplantae	Streptophyta	Magnoliopsida	Ericales	Sapotaceae	Pradosia	Pradosia montana	species	Pradosia montana	1154
233747	Viridiplantae	Streptophyta	Magnoliopsida	Ericales	Sapotaceae	Pradosia	Pradosia surinamensis	species	Pradosia surinamensis	9354
1186199	Viridiplantae	Streptophyta	Magnoliopsida	Ericales	Sapotaceae	Pradosia	Pradosia cochlearia	species	Pradosia cochlearia	5484
1630317	Viridiplantae	Streptophyta	Magnoliopsida	Ericales	Sapotaceae	Pradosia	Pradosia kuhlmannii	species	Pradosia kuhlmannii	1887
1630313	Viridiplantae	Streptophyta	Magnoliopsida	Ericales	Sapotaceae	Pradosia	Pradosia colombiana	species	Pradosia colombiana	771
1630318	Viridiplantae	Streptophyta	Magnoliopsida	Ericales	Sapotaceae	Pradosia	Pradosia lahoziana	species	Pradosia lahoziana	1118
1630311	Viridiplantae	Streptophyta	Magnoliopsida	Ericales	Sapotaceae	Pradosia	Pradosia atroviolacea	species	Pradosia atroviolacea	2248
233746	Viridiplantae	Streptophyta	Magnoliopsida	Ericales	Sapotaceae	Pradosia	Pradosia brevipes	species	Pradosia brevipes	7958
1630322	Viridiplantae	Streptophyta	Magnoliopsida	Ericales	Sapotaceae	Pradosia	Pradosia subverticillata	species	Pradosia subverticillata	727
597398	Viridiplantae	Streptophyta	Magnoliopsida	Ericales	Sapotaceae	Pradosia	Pradosia ptychandra	species	Pradosia ptychandra	15599
357093	Viridiplantae	Streptophyta	Magnoliopsida	Ericales	Sapotaceae	Pradosia	Pradosia spinosa	species	Pradosia spinosa	4495
1630323	Viridiplantae	Streptophyta	Magnoliopsida	Ericales	Sapotaceae	Pradosia	Pradosia verrucosa	species	Pradosia verrucosa	1880
1257060	Viridiplantae	Streptophyta	Magnoliopsida	Ericales	Sapotaceae	Pradosia	Pradosia lactescens	species	Pradosia lactescens	10254
1630321	Viridiplantae	Streptophyta	Magnoliopsida	Ericales	Sapotaceae	Pradosia	Pradosia restingae	species	Pradosia restingae	1857
1630314	Viridiplantae	Streptophyta	Magnoliopsida	Ericales	Sapotaceae	Pradosia	Pradosia cuatrecasasii	species	Pradosia cuatrecasasii	632
1630316	Viridiplantae	Streptophyta	Magnoliopsida	Ericales	Sapotaceae	Pradosia	Pradosia grisebachii	species	Pradosia grisebachii	771
1630324	Viridiplantae	Streptophyta	Magnoliopsida	Ericales	Sapotaceae	Pradosia	Pradosia verticillata	species	Pradosia verticillata	998
1630315	Viridiplantae	Streptophyta	Magnoliopsida	Ericales	Sapotaceae	Pradosia	Pradosia granulosa	species	Pradosia granulosa	1803
1186334	Viridiplantae	Streptophyta	Magnoliopsida	Ericales	Sapotaceae	Pradosia	Pradosia sp. B1 KGD-2012	species	Pradosia sp. B1 KGD-2012	1316
2054563	Viridiplantae	Streptophyta	Magnoliopsida	Ericales	Sapotaceae	Pradosia	Pradosia beardii	species	Pradosia beardii	931
1605163	Viridiplantae	Streptophyta	Magnoliopsida	Ericales	Sapotaceae	Pycnandra	Pycnandra sp. Munzinger 6089	species	Pycnandra sp. Munzinger 6089	2215
1605159	Viridiplantae	Streptophyta	Magnoliopsida	Ericales	Sapotaceae	Pycnandra	Pycnandra sp. Munzinger 3068	species	Pycnandra sp. Munzinger 3068	2850
278658	Viridiplantae	Streptophyta	Magnoliopsida	Ericales	Sapotaceae	Pycnandra	Pycnandra sp. Munzinger 696	species	Pycnandra sp. Munzinger 696	2943
1605162	Viridiplantae	Streptophyta	Magnoliopsida	Ericales	Sapotaceae	Pycnandra	Pycnandra sp. Munzinger 5673	species	Pycnandra sp. Munzinger 5673	2838
1605164	Viridiplantae	Streptophyta	Magnoliopsida	Ericales	Sapotaceae	Pycnandra	Pycnandra sp. Swenson 1134	species	Pycnandra sp. Swenson 1134	2713
1605165	Viridiplantae	Streptophyta	Magnoliopsida	Ericales	Sapotaceae	Pycnandra	Pycnandra sp. Veillon 7782	species	Pycnandra sp. Veillon 7782	2864
346557	Viridiplantae	Streptophyta	Magnoliopsida	Ericales	Sapotaceae	Pycnandra	Pycnandra sp. Munzinger et al. 2199	species	Pycnandra sp. Munzinger et al. 2199	813
1605160	Viridiplantae	Streptophyta	Magnoliopsida	Ericales	Sapotaceae	Pycnandra	Pycnandra sp. Munzinger 3385	species	Pycnandra sp. Munzinger 3385	2619
1605169	Viridiplantae	Streptophyta	Magnoliopsida	Ericales	Sapotaceae	Pycnandra	Pycnandra sp. Munzinger 3315	species	Pycnandra sp. Munzinger 3315	1724
1605167	Viridiplantae	Streptophyta	Magnoliopsida	Ericales	Sapotaceae	Pycnandra	Pycnandra sp. Fambart-Tinel 107	species	Pycnandra sp. Fambart-Tinel 107	2860
1605157	Viridiplantae	Streptophyta	Magnoliopsida	Ericales	Sapotaceae	Pycnandra	Pycnandra sp. Butaud 3343	species	Pycnandra sp. Butaud 3343	2837
1605161	Viridiplantae	Streptophyta	Magnoliopsida	Ericales	Sapotaceae	Pycnandra	Pycnandra sp. Barriere 122	species	Pycnandra sp. Barriere 122	1749
1605158	Viridiplantae	Streptophyta	Magnoliopsida	Ericales	Sapotaceae	Pycnandra	Pycnandra sp. Munzinger 1717	species	Pycnandra sp. Munzinger 1717	1216
1605166	Viridiplantae	Streptophyta	Magnoliopsida	Ericales	Sapotaceae	Pycnandra	Pycnandra sp. Veillon 8117	species	Pycnandra sp. Veillon 8117	1210
280734	Viridiplantae	Streptophyta	Magnoliopsida	Ericales	Sapotaceae	Pycnandra	Pycnandra sp. Swenson 627	species	Pycnandra sp. Swenson 627	814
1605168	Viridiplantae	Streptophyta	Magnoliopsida	Ericales	Sapotaceae	Pycnandra	Pycnandra sp. Munzinger 2377	species	Pycnandra sp. Munzinger 2377	505
550763	Viridiplantae	Streptophyta	Magnoliopsida	Ericales	Sapotaceae	Pycnandra	Pycnandra kaalaensis	species	Pycnandra kaalaensis	8627
280718	Viridiplantae	Streptophyta	Magnoliopsida	Ericales	Sapotaceae	Pycnandra	Pycnandra acuminata	species	Pycnandra acuminata	11459
1605148	Viridiplantae	Streptophyta	Magnoliopsida	Ericales	Sapotaceae	Pycnandra	Pycnandra confusa	species	Pycnandra confusa	1651
441510	Viridiplantae	Streptophyta	Magnoliopsida	Ericales	Sapotaceae	Pycnandra	Pycnandra fastuosa	species	Pycnandra fastuosa	15280
550756	Viridiplantae	Streptophyta	Magnoliopsida	Ericales	Sapotaceae	Pycnandra	Pycnandra sessilifolia	species	Pycnandra sessilifolia	4891
280721	Viridiplantae	Streptophyta	Magnoliopsida	Ericales	Sapotaceae	Pycnandra	Pycnandra neocaledonica	species	Pycnandra neocaledonica	3175
280723	Viridiplantae	Streptophyta	Magnoliopsida	Ericales	Sapotaceae	Pycnandra	Pycnandra decandra	species	Pycnandra decandra	2256
346597	Viridiplantae	Streptophyta	Magnoliopsida	Ericales	Sapotaceae	Pycnandra	Pycnandra decandra	subspecies	Pycnandra decandra subsp. coriacea	5697
1605917	Viridiplantae	Streptophyta	Magnoliopsida	Ericales	Sapotaceae	Pycnandra	Pycnandra decandra	subspecies	Pycnandra decandra subsp. decandra	508
1605149	Viridiplantae	Streptophyta	Magnoliopsida	Ericales	Sapotaceae	Pycnandra	Pycnandra bourailensis	species	Pycnandra bourailensis	2869
550757	Viridiplantae	Streptophyta	Magnoliopsida	Ericales	Sapotaceae	Pycnandra	Pycnandra glaberrima	species	Pycnandra glaberrima	3584
357085	Viridiplantae	Streptophyta	Magnoliopsida	Ericales	Sapotaceae	Pycnandra	Pycnandra francii	species	Pycnandra francii	11255
550775	Viridiplantae	Streptophyta	Magnoliopsida	Ericales	Sapotaceae	Pycnandra	Pycnandra caeruleilatex	species	Pycnandra caeruleilatex	5696
280725	Viridiplantae	Streptophyta	Magnoliopsida	Ericales	Sapotaceae	Pycnandra	Pycnandra gordoniifolia	species	Pycnandra gordoniifolia	10851
280737	Viridiplantae	Streptophyta	Magnoliopsida	Ericales	Sapotaceae	Pycnandra	Pycnandra paucinervia	species	Pycnandra paucinervia	3595
550766	Viridiplantae	Streptophyta	Magnoliopsida	Ericales	Sapotaceae	Pycnandra	Pycnandra pubiflora	species	Pycnandra pubiflora	2871
550776	Viridiplantae	Streptophyta	Magnoliopsida	Ericales	Sapotaceae	Pycnandra	Pycnandra linearifolia	species	Pycnandra linearifolia	3206
346603	Viridiplantae	Streptophyta	Magnoliopsida	Ericales	Sapotaceae	Pycnandra	Pycnandra lissophylla	species	Pycnandra lissophylla	5490
550768	Viridiplantae	Streptophyta	Magnoliopsida	Ericales	Sapotaceae	Pycnandra	Pycnandra ouaiemensis	species	Pycnandra ouaiemensis	2796
550765	Viridiplantae	Streptophyta	Magnoliopsida	Ericales	Sapotaceae	Pycnandra	Pycnandra atrofusca	species	Pycnandra atrofusca	5680
1199054	Viridiplantae	Streptophyta	Magnoliopsida	Ericales	Sapotaceae	Pycnandra	Pycnandra viridiflora	species	Pycnandra viridiflora	2805
550778	Viridiplantae	Streptophyta	Magnoliopsida	Ericales	Sapotaceae	Pycnandra	Pycnandra cylindricarpa	species	Pycnandra cylindricarpa	2571
1605156	Viridiplantae	Streptophyta	Magnoliopsida	Ericales	Sapotaceae	Pycnandra	Pycnandra obscurinerva	species	Pycnandra obscurinerva	11986
1605152	Viridiplantae	Streptophyta	Magnoliopsida	Ericales	Sapotaceae	Pycnandra	Pycnandra elliptica	species	Pycnandra elliptica	2840
550754	Viridiplantae	Streptophyta	Magnoliopsida	Ericales	Sapotaceae	Pycnandra	Pycnandra sarlinii	species	Pycnandra sarlinii	3604
550762	Viridiplantae	Streptophyta	Magnoliopsida	Ericales	Sapotaceae	Pycnandra	Pycnandra griseosepala	species	Pycnandra griseosepala	2072
550767	Viridiplantae	Streptophyta	Magnoliopsida	Ericales	Sapotaceae	Pycnandra	Pycnandra bracteolata	species	Pycnandra bracteolata	3613
550760	Viridiplantae	Streptophyta	Magnoliopsida	Ericales	Sapotaceae	Pycnandra	Pycnandra chartacea	species	Pycnandra chartacea	3279
280720	Viridiplantae	Streptophyta	Magnoliopsida	Ericales	Sapotaceae	Pycnandra	Pycnandra controversa	species	Pycnandra controversa	2894
346566	Viridiplantae	Streptophyta	Magnoliopsida	Ericales	Sapotaceae	Pycnandra	Pycnandra litseiflora	species	Pycnandra litseiflora	1646
280714	Viridiplantae	Streptophyta	Magnoliopsida	Ericales	Sapotaceae	Pycnandra	Pycnandra intermedia	species	Pycnandra intermedia	4637
278656	Viridiplantae	Streptophyta	Magnoliopsida	Ericales	Sapotaceae	Pycnandra	Pycnandra schmidii	species	Pycnandra schmidii	4843
441511	Viridiplantae	Streptophyta	Magnoliopsida	Ericales	Sapotaceae	Pycnandra	Pycnandra carinocostata	species	Pycnandra carinocostata	2811
280722	Viridiplantae	Streptophyta	Magnoliopsida	Ericales	Sapotaceae	Pycnandra	Pycnandra comptonii	species	Pycnandra comptonii	9290
1605155	Viridiplantae	Streptophyta	Magnoliopsida	Ericales	Sapotaceae	Pycnandra	Pycnandra longipetiolata	species	Pycnandra longipetiolata	2857
1605153	Viridiplantae	Streptophyta	Magnoliopsida	Ericales	Sapotaceae	Pycnandra	Pycnandra heteromera	species	Pycnandra heteromera	2663
280717	Viridiplantae	Streptophyta	Magnoliopsida	Ericales	Sapotaceae	Pycnandra	Pycnandra balansae	species	Pycnandra balansae	7775
1247233	Viridiplantae	Streptophyta	Magnoliopsida	Ericales	Sapotaceae	Pycnandra	Pycnandra sessiliflora	species	Pycnandra sessiliflora	4003
346606	Viridiplantae	Streptophyta	Magnoliopsida	Ericales	Sapotaceae	Pycnandra	Pycnandra blanchonii	species	Pycnandra blanchonii	3592
550759	Viridiplantae	Streptophyta	Magnoliopsida	Ericales	Sapotaceae	Pycnandra	Pycnandra benthamii	species	Pycnandra benthamii	2860
280715	Viridiplantae	Streptophyta	Magnoliopsida	Ericales	Sapotaceae	Pycnandra	Pycnandra deplanchei	species	Pycnandra deplanchei	4704
1605151	Viridiplantae	Streptophyta	Magnoliopsida	Ericales	Sapotaceae	Pycnandra	Pycnandra deplanchei	subspecies	Pycnandra deplanchei subsp. floribunda	2040
282185	Viridiplantae	Streptophyta	Magnoliopsida	Ericales	Sapotaceae	Pycnandra	Pycnandra blaffartii	species	Pycnandra blaffartii	2880
550770	Viridiplantae	Streptophyta	Magnoliopsida	Ericales	Sapotaceae	Pycnandra	Pycnandra vieillardii	species	Pycnandra vieillardii	2362
1199053	Viridiplantae	Streptophyta	Magnoliopsida	Ericales	Sapotaceae	Pycnandra	Pycnandra belepensis	species	Pycnandra belepensis	2785
550764	Viridiplantae	Streptophyta	Magnoliopsida	Ericales	Sapotaceae	Pycnandra	Pycnandra glabella	species	Pycnandra glabella	3611
1247225	Viridiplantae	Streptophyta	Magnoliopsida	Ericales	Sapotaceae	Pycnandra	Pycnandra canaliculata	species	Pycnandra canaliculata	1141
233711	Viridiplantae	Streptophyta	Magnoliopsida	Ericales	Sapotaceae	Micropholis	Micropholis guyanensis	species	Micropholis guyanensis	38143
233712	Viridiplantae	Streptophyta	Magnoliopsida	Ericales	Sapotaceae	Micropholis	Micropholis venulosa	species	Micropholis venulosa	23301
233710	Viridiplantae	Streptophyta	Magnoliopsida	Ericales	Sapotaceae	Micropholis	Micropholis egensis	species	Micropholis egensis	12336
1257051	Viridiplantae	Streptophyta	Magnoliopsida	Ericales	Sapotaceae	Micropholis	Micropholis crassipedicellata	species	Micropholis crassipedicellata	5732
2304332	Viridiplantae	Streptophyta	Magnoliopsida	Ericales	Sapotaceae	Micropholis	Micropholis humboldtiana	species	Micropholis humboldtiana	643
597378	Viridiplantae	Streptophyta	Magnoliopsida	Ericales	Sapotaceae	Micropholis	Micropholis longipedicellata	species	Micropholis longipedicellata	4472
1472126	Viridiplantae	Streptophyta	Magnoliopsida	Ericales	Sapotaceae	Micropholis	Micropholis splendens	species	Micropholis splendens	2687
1472127	Viridiplantae	Streptophyta	Magnoliopsida	Ericales	Sapotaceae	Micropholis	Micropholis williamii	species	Micropholis williamii	2357
1257052	Viridiplantae	Streptophyta	Magnoliopsida	Ericales	Sapotaceae	Micropholis	Micropholis gardneriana	species	Micropholis gardneriana	4891
1472125	Viridiplantae	Streptophyta	Magnoliopsida	Ericales	Sapotaceae	Micropholis	Micropholis casiquiarensis	species	Micropholis casiquiarensis	1109
597379	Viridiplantae	Streptophyta	Magnoliopsida	Ericales	Sapotaceae	Micropholis	Micropholis obscura	species	Micropholis obscura	4436
597377	Viridiplantae	Streptophyta	Magnoliopsida	Ericales	Sapotaceae	Micropholis	Micropholis cayennensis	species	Micropholis cayennensis	7095
597380	Viridiplantae	Streptophyta	Magnoliopsida	Ericales	Sapotaceae	Micropholis	Micropholis porphyrocarpa	species	Micropholis porphyrocarpa	4437
1671080	Viridiplantae	Streptophyta	Magnoliopsida	Ericales	Sapotaceae	Micropholis	Micropholis madeirensis	species	Micropholis madeirensis	967
1257053	Viridiplantae	Streptophyta	Magnoliopsida	Ericales	Sapotaceae	Micropholis	Micropholis gnaphaloclados	species	Micropholis gnaphaloclados	2017
2304334	Viridiplantae	Streptophyta	Magnoliopsida	Ericales	Sapotaceae	Micropholis	Micropholis trunciflora	species	Micropholis trunciflora	314
1671081	Viridiplantae	Streptophyta	Magnoliopsida	Ericales	Sapotaceae	Micropholis	Micropholis mensalis	species	Micropholis mensalis	1395
2304331	Viridiplantae	Streptophyta	Magnoliopsida	Ericales	Sapotaceae	Micropholis	Micropholis crotonoides	species	Micropholis crotonoides	952
1257050	Viridiplantae	Streptophyta	Magnoliopsida	Ericales	Sapotaceae	Micropholis	Micropholis compta	species	Micropholis compta	1276
2304333	Viridiplantae	Streptophyta	Magnoliopsida	Ericales	Sapotaceae	Micropholis	Micropholis macrophylla	species	Micropholis macrophylla	320
1671079	Viridiplantae	Streptophyta	Magnoliopsida	Ericales	Sapotaceae	Micropholis	Micropholis brochidodroma	species	Micropholis brochidodroma	323
2304335	Viridiplantae	Streptophyta	Magnoliopsida	Ericales	Sapotaceae	Micropholis	Micropholis sp. DS-2018	species	Micropholis sp. DS-2018	1263
1186311	Viridiplantae	Streptophyta	Magnoliopsida	Ericales	Sapotaceae	Micropholis	Micropholis sp. B2 KGD-2012	species	Micropholis sp. B2 KGD-2012	1323
1186312	Viridiplantae	Streptophyta	Magnoliopsida	Ericales	Sapotaceae	Micropholis	Micropholis sp. B3 KGD-2012	species	Micropholis sp. B3 KGD-2012	655
1186162	Viridiplantae	Streptophyta	Magnoliopsida	Ericales	Sapotaceae	Micropholis	Micropholis melinoniana	species	Micropholis melinoniana	2527
883792	Viridiplantae	Streptophyta	Magnoliopsida	Ericales	Sapotaceae	Micropholis	Micropholis garciniifolia	species	Micropholis garciniifolia	1817
688050	Viridiplantae	Streptophyta	Magnoliopsida	Ericales	Sapotaceae	Micropholis	Micropholis sanctae-rosae	species	Micropholis sanctae-rosae	1494
1199025	Viridiplantae	Streptophyta	Magnoliopsida	Ericales	Sapotaceae	Pleioluma	Pleioluma firma	species	Pleioluma firma	10920
2304216	Viridiplantae	Streptophyta	Magnoliopsida	Ericales	Sapotaceae	Pleioluma	Pleioluma sp. Munzinger & al. 6912	species	Pleioluma sp. Munzinger & al. 6912	2206
2304217	Viridiplantae	Streptophyta	Magnoliopsida	Ericales	Sapotaceae	Pleioluma	Pleioluma sp. Munzinger 7295	species	Pleioluma sp. Munzinger 7295	1153
2304218	Viridiplantae	Streptophyta	Magnoliopsida	Ericales	Sapotaceae	Pleioluma	Pleioluma sp. Swenson & Munzinger 722	species	Pleioluma sp. Swenson & Munzinger 722	1153
1199033	Viridiplantae	Streptophyta	Magnoliopsida	Ericales	Sapotaceae	Pleioluma	Pleioluma moluccana	species	Pleioluma moluccana	2296
384975	Viridiplantae	Streptophyta	Magnoliopsida	Ericales	Sapotaceae	Pleioluma	Pleioluma macropoda	species	Pleioluma macropoda	4519
357079	Viridiplantae	Streptophyta	Magnoliopsida	Ericales	Sapotaceae	Pleioluma	Pleioluma singuliflora	species	Pleioluma singuliflora	2186
2304222	Viridiplantae	Streptophyta	Magnoliopsida	Ericales	Sapotaceae	Pleioluma	Pleioluma densinervia	species	Pleioluma densinervia	2301
346552	Viridiplantae	Streptophyta	Magnoliopsida	Ericales	Sapotaceae	Pleioluma	Pleioluma papyracea	species	Pleioluma papyracea	2240
233736	Viridiplantae	Streptophyta	Magnoliopsida	Ericales	Sapotaceae	Pleioluma	Pleioluma baueri	species	Pleioluma baueri	11351
2304223	Viridiplantae	Streptophyta	Magnoliopsida	Ericales	Sapotaceae	Pleioluma	Pleioluma foxworthyi	species	Pleioluma foxworthyi	1124
1199049	Viridiplantae	Streptophyta	Magnoliopsida	Ericales	Sapotaceae	Pleioluma	Pleioluma laurifolia	species	Pleioluma laurifolia	2237
346553	Viridiplantae	Streptophyta	Magnoliopsida	Ericales	Sapotaceae	Pleioluma	Pleioluma sebertii	species	Pleioluma sebertii	9286
346550	Viridiplantae	Streptophyta	Magnoliopsida	Ericales	Sapotaceae	Pleioluma	Pleioluma lasiantha	species	Pleioluma lasiantha	4584
346593	Viridiplantae	Streptophyta	Magnoliopsida	Ericales	Sapotaceae	Pleioluma	Pleioluma vieillardii	species	Pleioluma vieillardii	6685
1199028	Viridiplantae	Streptophyta	Magnoliopsida	Ericales	Sapotaceae	Pleioluma	Pleioluma lamprophylla	species	Pleioluma lamprophylla	2282
346551	Viridiplantae	Streptophyta	Magnoliopsida	Ericales	Sapotaceae	Pleioluma	Pleioluma longipetiolata	species	Pleioluma longipetiolata	7908
280733	Viridiplantae	Streptophyta	Magnoliopsida	Ericales	Sapotaceae	Pleioluma	Pleioluma rubicunda	species	Pleioluma rubicunda	6743
346549	Viridiplantae	Streptophyta	Magnoliopsida	Ericales	Sapotaceae	Pleioluma	Pleioluma queenslandica	species	Pleioluma queenslandica	3888
346580	Viridiplantae	Streptophyta	Magnoliopsida	Ericales	Sapotaceae	Pleioluma	Pleioluma macrocarpa	species	Pleioluma macrocarpa	2221
1199052	Viridiplantae	Streptophyta	Magnoliopsida	Ericales	Sapotaceae	Pleioluma	Pleioluma wandae	species	Pleioluma wandae	791
1199055	Viridiplantae	Streptophyta	Magnoliopsida	Ericales	Sapotaceae	Pleioluma	Pleioluma balansana	species	Pleioluma balansana	7929
346548	Viridiplantae	Streptophyta	Magnoliopsida	Ericales	Sapotaceae	Pleioluma	Pleioluma crebrifolia	species	Pleioluma crebrifolia	4497
1199029	Viridiplantae	Streptophyta	Magnoliopsida	Ericales	Sapotaceae	Pleioluma	Pleioluma ledermannii	species	Pleioluma ledermannii	2230
346569	Viridiplantae	Streptophyta	Magnoliopsida	Ericales	Sapotaceae	Pleioluma	Pleioluma brownlessiana	species	Pleioluma brownlessiana	2242
2304224	Viridiplantae	Streptophyta	Magnoliopsida	Ericales	Sapotaceae	Pleioluma	Pleioluma monticola	species	Pleioluma monticola	2205
346554	Viridiplantae	Streptophyta	Magnoliopsida	Ericales	Sapotaceae	Pleioluma	Pleioluma xerocarpa	species	Pleioluma xerocarpa	2798
1199044	Viridiplantae	Streptophyta	Magnoliopsida	Ericales	Sapotaceae	Pleioluma	Pleioluma gillisonii	species	Pleioluma gillisonii	2234
1199008	Viridiplantae	Streptophyta	Magnoliopsida	Ericales	Sapotaceae	Pleioluma	Pleioluma novocaledonica	species	Pleioluma novocaledonica	5255
1199007	Viridiplantae	Streptophyta	Magnoliopsida	Ericales	Sapotaceae	Pleioluma	Pleioluma lucens	species	Pleioluma lucens	7362
2304221	Viridiplantae	Streptophyta	Magnoliopsida	Ericales	Sapotaceae	Pleioluma	Pleioluma azou	species	Pleioluma azou	1133
233722	Viridiplantae	Streptophyta	Magnoliopsida	Ericales	Sapotaceae	Niemeyera	Niemeyera whitei	species	Niemeyera whitei	4781
419386	Viridiplantae	Streptophyta	Magnoliopsida	Ericales	Sapotaceae	Niemeyera	Niemeyera sp. Ford 2429	species	Niemeyera sp. Ford 2429	3507
280719	Viridiplantae	Streptophyta	Magnoliopsida	Ericales	Sapotaceae	Niemeyera	Niemeyera sp. Munzinger et al. 1723	species	Niemeyera sp. Munzinger et al. 1723	830
346564	Viridiplantae	Streptophyta	Magnoliopsida	Ericales	Sapotaceae	Niemeyera	Niemeyera prunifera	species	Niemeyera prunifera	11127
346562	Viridiplantae	Streptophyta	Magnoliopsida	Ericales	Sapotaceae	Niemeyera	Niemeyera aff. antiloga Bartish and Ford 21	species	Niemeyera aff. antiloga Bartish and Ford 21	822
346563	Viridiplantae	Streptophyta	Magnoliopsida	Ericales	Sapotaceae	Niemeyera	Niemeyera chartacea	species	Niemeyera chartacea	4564
233688	Viridiplantae	Streptophyta	Magnoliopsida	Ericales	Sapotaceae	Ecclinusa	Ecclinusa ramiflora	species	Ecclinusa ramiflora	21012
1186105	Viridiplantae	Streptophyta	Magnoliopsida	Ericales	Sapotaceae	Ecclinusa	Ecclinusa lanceolata	species	Ecclinusa lanceolata	2451
278661	Viridiplantae	Streptophyta	Magnoliopsida	Ericales	Sapotaceae	Ecclinusa	Ecclinusa guianensis	species	Ecclinusa guianensis	13121
1630310	Viridiplantae	Streptophyta	Magnoliopsida	Ericales	Sapotaceae	Ecclinusa	Ecclinusa sp. Davilla 5315	species	Ecclinusa sp. Davilla 5315	1081
1630309	Viridiplantae	Streptophyta	Magnoliopsida	Ericales	Sapotaceae	Ecclinusa	Ecclinusa campinae	species	Ecclinusa campinae	1129
1630308	Viridiplantae	Streptophyta	Magnoliopsida	Ericales	Sapotaceae	Ecclinusa	Ecclinusa atabapoensis	species	Ecclinusa atabapoensis	1146
280708	Viridiplantae	Streptophyta	Magnoliopsida	Ericales	Sapotaceae	Pichonia	Pichonia balansana	species	Pichonia balansana	9116
346567	Viridiplantae	Streptophyta	Magnoliopsida	Ericales	Sapotaceae	Pichonia	Pichonia lecomtei	species	Pichonia lecomtei	2216
1199013	Viridiplantae	Streptophyta	Magnoliopsida	Ericales	Sapotaceae	Pichonia	Pichonia balansae	species	Pichonia balansae	2206
233731	Viridiplantae	Streptophyta	Magnoliopsida	Ericales	Sapotaceae	Pichonia	Pichonia deplanchei	species	Pichonia deplanchei	4168
280703	Viridiplantae	Streptophyta	Magnoliopsida	Ericales	Sapotaceae	Pichonia	Pichonia dubia	species	Pichonia dubia	4410
280707	Viridiplantae	Streptophyta	Magnoliopsida	Ericales	Sapotaceae	Pichonia	Pichonia daenikeri	species	Pichonia daenikeri	9166
1199017	Viridiplantae	Streptophyta	Magnoliopsida	Ericales	Sapotaceae	Pichonia	Pichonia occidentalis	species	Pichonia occidentalis	2203
1199016	Viridiplantae	Streptophyta	Magnoliopsida	Ericales	Sapotaceae	Pichonia	Pichonia grandiflora	species	Pichonia grandiflora	2292
461345	Viridiplantae	Streptophyta	Magnoliopsida	Ericales	Sapotaceae	Elaeoluma	Elaeoluma glabrescens	species	Elaeoluma glabrescens	9140
233690	Viridiplantae	Streptophyta	Magnoliopsida	Ericales	Sapotaceae	Elaeoluma	Elaeoluma schomburgkiana	species	Elaeoluma schomburgkiana	9188
1186106	Viridiplantae	Streptophyta	Magnoliopsida	Ericales	Sapotaceae	Elaeoluma	Elaeoluma nuda	species	Elaeoluma nuda	3663
233686	Viridiplantae	Streptophyta	Magnoliopsida	Ericales	Sapotaceae	Diploon	Diploon cuspidatum	species	Diploon cuspidatum	24462
1589779	Viridiplantae	Streptophyta	Magnoliopsida	Ericales	Sapotaceae	Chromolucuma	Chromolucuma cespedesiiformis	species	Chromolucuma cespedesiiformis	2648
461343	Viridiplantae	Streptophyta	Magnoliopsida	Ericales	Sapotaceae	Chromolucuma	Chromolucuma rubriflora	species	Chromolucuma rubriflora	9478
1257044	Viridiplantae	Streptophyta	Magnoliopsida	Ericales	Sapotaceae	Chromolucuma	Chromolucuma sp. Vivas 160	species	Chromolucuma sp. Vivas 160	2638
1630307	Viridiplantae	Streptophyta	Magnoliopsida	Ericales	Sapotaceae	Chromolucuma	Chromolucuma apiculata	species	Chromolucuma apiculata	775
280710	Viridiplantae	Streptophyta	Magnoliopsida	Ericales	Sapotaceae	Sersalisia	Sersalisia sericea	species	Sersalisia sericea	9895
346601	Viridiplantae	Streptophyta	Magnoliopsida	Ericales	Sapotaceae	Sersalisia	Sersalisia sessiliflora	species	Sersalisia sessiliflora	3713
1199045	Viridiplantae	Streptophyta	Magnoliopsida	Ericales	Sapotaceae	Sersalisia	Sersalisia luzoniensis	species	Sersalisia luzoniensis	2230
233693	Viridiplantae	Streptophyta	Magnoliopsida	Ericales	Sapotaceae	Englerophytum	Englerophytum natalense	species	Englerophytum natalense	8819
233692	Viridiplantae	Streptophyta	Magnoliopsida	Ericales	Sapotaceae	Englerophytum	Englerophytum magalismontanum	species	Englerophytum magalismontanum	9609
1321537	Viridiplantae	Streptophyta	Magnoliopsida	Ericales	Sapotaceae	Englerophytum	Englerophytum sp. PM5218	species	Englerophytum sp. PM5218	2177
1321536	Viridiplantae	Streptophyta	Magnoliopsida	Ericales	Sapotaceae	Englerophytum	Englerophytum sp. PM4835	species	Englerophytum sp. PM4835	738
233726	Viridiplantae	Streptophyta	Magnoliopsida	Ericales	Sapotaceae	Omphalocarpum	Omphalocarpum pachysteloides	species	Omphalocarpum pachysteloides	7360
233727	Viridiplantae	Streptophyta	Magnoliopsida	Ericales	Sapotaceae	Omphalocarpum	Omphalocarpum strombocarpum	species	Omphalocarpum strombocarpum	6605
357095	Viridiplantae	Streptophyta	Magnoliopsida	Ericales	Sapotaceae	Sarcaulus	Sarcaulus brasiliensis	species	Sarcaulus brasiliensis	14004
233681	Viridiplantae	Streptophyta	Magnoliopsida	Ericales	Sapotaceae	Delpydora	Delpydora gracilis	species	Delpydora gracilis	7502
233682	Viridiplantae	Streptophyta	Magnoliopsida	Ericales	Sapotaceae	Delpydora	Delpydora macrophylla	species	Delpydora macrophylla	7588
233705	Viridiplantae	Streptophyta	Magnoliopsida	Ericales	Sapotaceae	Leptostylis	Leptostylis petiolata	species	Leptostylis petiolata	5846
233704	Viridiplantae	Streptophyta	Magnoliopsida	Ericales	Sapotaceae	Leptostylis	Leptostylis filipes	species	Leptostylis filipes	14920
346558	Viridiplantae	Streptophyta	Magnoliopsida	Ericales	Sapotaceae	Leptostylis	Leptostylis goroensis	species	Leptostylis goroensis	3397
346560	Viridiplantae	Streptophyta	Magnoliopsida	Ericales	Sapotaceae	Leptostylis	Leptostylis multiflora	species	Leptostylis multiflora	6255
346559	Viridiplantae	Streptophyta	Magnoliopsida	Ericales	Sapotaceae	Leptostylis	Leptostylis grandifolia	species	Leptostylis grandifolia	3451
550750	Viridiplantae	Streptophyta	Magnoliopsida	Ericales	Sapotaceae	Leptostylis	Leptostylis sp. 'Munzinger & Swenson, 2008'	species	Leptostylis sp. 'Munzinger & Swenson, 2008'	1237
280726	Viridiplantae	Streptophyta	Magnoliopsida	Ericales	Sapotaceae	Leptostylis	Leptostylis sp. Veillon 8117	species	Leptostylis sp. Veillon 8117	831
278663	Viridiplantae	Streptophyta	Magnoliopsida	Ericales	Sapotaceae	Magodendron	Magodendron mennyae	species	Magodendron mennyae	9124
346605	Viridiplantae	Streptophyta	Magnoliopsida	Ericales	Sapotaceae	Van-royena	Van-royena castanosperma	species	Van-royena castanosperma	9483
233670	Viridiplantae	Streptophyta	Magnoliopsida	Ericales	Sapotaceae	Breviea	Breviea sericea	species	Breviea sericea	7672
280732	Viridiplantae	Streptophyta	Magnoliopsida	Ericales	Sapotaceae	Xantolis	Xantolis siamensis	species	Xantolis siamensis	8186
278671	Viridiplantae	Streptophyta	Magnoliopsida	Ericales	Sapotaceae	Xantolis	Xantolis cambodiana	species	Xantolis cambodiana	2789
233590	Viridiplantae	Streptophyta	Magnoliopsida	Ericales	Sapotaceae	Xantolis	Xantolis cf. siamensis Smitairi 1	species	Xantolis cf. siamensis Smitairi 1	1974
346561	Viridiplantae	Streptophyta	Magnoliopsida	Ericales	Sapotaceae	Amorphospermum	Amorphospermum antilogum	species	Amorphospermum antilogum	10290
233666	Viridiplantae	Streptophyta	Magnoliopsida	Ericales	Sapotaceae	Aubregrinia	Aubregrinia taiensis	species	Aubregrinia taiensis	7390
1198703	Viridiplantae	Streptophyta	Magnoliopsida	Ericales	Sapotaceae	Beccariella	Beccariella sp. Takeuchi 25691	species	Beccariella sp. Takeuchi 25691	2316
1199005	Viridiplantae	Streptophyta	Magnoliopsida	Ericales	Sapotaceae	Beccariella	Beccariella sp. Swenson & al. 917	species	Beccariella sp. Swenson & al. 917	2071
1198702	Viridiplantae	Streptophyta	Magnoliopsida	Ericales	Sapotaceae	Beccariella	Beccariella sp. Munzinger 2581	species	Beccariella sp. Munzinger 2581	2223
1199004	Viridiplantae	Streptophyta	Magnoliopsida	Ericales	Sapotaceae	Beccariella	Beccariella sp. Munzinger & al. 5759	species	Beccariella sp. Munzinger & al. 5759	2194
1199006	Viridiplantae	Streptophyta	Magnoliopsida	Ericales	Sapotaceae	Beccariella	Beccariella brevipedicellata	species	Beccariella brevipedicellata	1877
1243753	Viridiplantae	Streptophyta	Magnoliopsida	Ericales	Sapotaceae	Tsebona	Tsebona macrantha	species	Tsebona macrantha	2280
346599	Viridiplantae	Streptophyta	Magnoliopsida	Ericales	Sapotaceae	Sebertia	Sebertia gatopensis	species	Sebertia gatopensis	1234
191077	Viridiplantae	Streptophyta	Magnoliopsida	Ericales	Sapotaceae	Sarcosperma	Sarcosperma laurinum	species	Sarcosperma laurinum	18236
1679832	Viridiplantae	Streptophyta	Magnoliopsida	Ericales	Sapotaceae	Sarcosperma	Sarcosperma sp. BB0653	species	Sarcosperma sp. BB0653	1559
1679329	Viridiplantae	Streptophyta	Magnoliopsida	Ericales	Sapotaceae	Sarcosperma	Sarcosperma kachinense	species	Sarcosperma kachinense	5181
1679330	Viridiplantae	Streptophyta	Magnoliopsida	Ericales	Sapotaceae	Sarcosperma	Sarcosperma kachinense	varietas	Sarcosperma kachinense var. simondii	1477
1204760	Viridiplantae	Streptophyta	Magnoliopsida	Ericales	Sapotaceae		Xantolis environmental sample	species	Xantolis environmental sample	5291
1204759	Viridiplantae	Streptophyta	Magnoliopsida	Ericales	Sapotaceae		Pouteria environmental sample	species	Pouteria environmental sample	1011
1204756	Viridiplantae	Streptophyta	Magnoliopsida	Ericales	Sapotaceae		Manilkara environmental sample	species	Manilkara environmental sample	13447
2601357	Viridiplantae	Streptophyta	Magnoliopsida	Ericales	Sapotaceae		Sideroxylon environmental sample	species	Sideroxylon environmental sample	1305
1204501	Viridiplantae	Streptophyta	Magnoliopsida	Ericales	Sapotaceae		Palaquium environmental sample	species	Palaquium environmental sample	390
550774	Viridiplantae	Streptophyta	Magnoliopsida	Ericales	Sapotaceae		Sapotaceae sp. Munzinger 1717	species	Sapotaceae sp. Munzinger 1717	1672
1537070	Viridiplantae	Streptophyta	Magnoliopsida	Ericales	Sapotaceae		Sapotaceae sp. A3-002	species	Sapotaceae sp. A3-002	481
191072	Viridiplantae	Streptophyta	Magnoliopsida	Ericales	Sapotaceae	Monotheca	Monotheca buxifolia	species	Monotheca buxifolia	6160
55363	Viridiplantae	Streptophyta	Magnoliopsida	Ericales	Ebenaceae	Diospyros	Diospyros lotus	species	Diospyros lotus	2570658
35925	Viridiplantae	Streptophyta	Magnoliopsida	Ericales	Ebenaceae	Diospyros	Diospyros kaki	species	Diospyros kaki	1156303
983408	Viridiplantae	Streptophyta	Magnoliopsida	Ericales	Ebenaceae	Diospyros	Diospyros kaki	varietas	Diospyros kaki var. silvestris	7677
413755	Viridiplantae	Streptophyta	Magnoliopsida	Ericales	Ebenaceae	Diospyros	Diospyros malabarica	species	Diospyros malabarica	19971
413756	Viridiplantae	Streptophyta	Magnoliopsida	Ericales	Ebenaceae	Diospyros	Diospyros malabarica	forma	Diospyros malabarica f. malabarica	7701
416995	Viridiplantae	Streptophyta	Magnoliopsida	Ericales	Ebenaceae	Diospyros	Diospyros malabarica	forma	Diospyros malabarica f. atrata	7764
13493	Viridiplantae	Streptophyta	Magnoliopsida	Ericales	Ebenaceae	Diospyros	Diospyros virginiana	species	Diospyros virginiana	523529
1344467	Viridiplantae	Streptophyta	Magnoliopsida	Ericales	Ebenaceae	Diospyros	Diospyros hispida	species	Diospyros hispida	10579
210373	Viridiplantae	Streptophyta	Magnoliopsida	Ericales	Ebenaceae	Diospyros	Diospyros dumetorum	species	Diospyros dumetorum	348283
1606441	Viridiplantae	Streptophyta	Magnoliopsida	Ericales	Ebenaceae	Diospyros	Diospyros sp. LHM-2015	species	Diospyros sp. LHM-2015	157321
2021615	Viridiplantae	Streptophyta	Magnoliopsida	Ericales	Ebenaceae	Diospyros	Diospyros sp. 'deyangshi'	species	Diospyros sp. 'deyangshi'	157934
1368410	Viridiplantae	Streptophyta	Magnoliopsida	Ericales	Ebenaceae	Diospyros	Diospyros sp. Sieder 440	species	Diospyros sp. Sieder 440	6404
2048310	Viridiplantae	Streptophyta	Magnoliopsida	Ericales	Ebenaceae	Diospyros	Diospyros sp. JH-2017	species	Diospyros sp. JH-2017	27970
413779	Viridiplantae	Streptophyta	Magnoliopsida	Ericales	Ebenaceae	Diospyros	Diospyros sp. K20616	species	Diospyros sp. K20616	6342
413778	Viridiplantae	Streptophyta	Magnoliopsida	Ericales	Ebenaceae	Diospyros	Diospyros sp. K20613	species	Diospyros sp. K20613	7735
1938278	Viridiplantae	Streptophyta	Magnoliopsida	Ericales	Ebenaceae	Diospyros	Diospyros sp. Yemaoshi	species	Diospyros sp. Yemaoshi	10795
1312795	Viridiplantae	Streptophyta	Magnoliopsida	Ericales	Ebenaceae	Diospyros	Diospyros sp. Millaa Millaa (L.W.Jessup 515)	species	Diospyros sp. Millaa Millaa (L.W.Jessup 515)	833
413777	Viridiplantae	Streptophyta	Magnoliopsida	Ericales	Ebenaceae	Diospyros	Diospyros sp. K20600	species	Diospyros sp. K20600	7712
1295407	Viridiplantae	Streptophyta	Magnoliopsida	Ericales	Ebenaceae	Diospyros	Diospyros sp. AMT-2013	species	Diospyros sp. AMT-2013	1615
413781	Viridiplantae	Streptophyta	Magnoliopsida	Ericales	Ebenaceae	Diospyros	Diospyros sp. W36	species	Diospyros sp. W36	7740
1368403	Viridiplantae	Streptophyta	Magnoliopsida	Ericales	Ebenaceae	Diospyros	Diospyros sp. Samuel 10	species	Diospyros sp. Samuel 10	634
413780	Viridiplantae	Streptophyta	Magnoliopsida	Ericales	Ebenaceae	Diospyros	Diospyros sp. RNF 970	species	Diospyros sp. RNF 970	5653
2320744	Viridiplantae	Streptophyta	Magnoliopsida	Ericales	Ebenaceae	Diospyros	Diospyros sp. AGL-2018e	species	Diospyros sp. AGL-2018e	5948
413776	Viridiplantae	Streptophyta	Magnoliopsida	Ericales	Ebenaceae	Diospyros	Diospyros sp. FS2217	species	Diospyros sp. FS2217	7652
2320740	Viridiplantae	Streptophyta	Magnoliopsida	Ericales	Ebenaceae	Diospyros	Diospyros sp. AGL-2018a	species	Diospyros sp. AGL-2018a	5997
413775	Viridiplantae	Streptophyta	Magnoliopsida	Ericales	Ebenaceae	Diospyros	Diospyros sp. FS1637	species	Diospyros sp. FS1637	7610
1317792	Viridiplantae	Streptophyta	Magnoliopsida	Ericales	Ebenaceae	Diospyros	Diospyros sp. 2 OH-2013	species	Diospyros sp. 2 OH-2013	2642
1322047	Viridiplantae	Streptophyta	Magnoliopsida	Ericales	Ebenaceae	Diospyros	Diospyros sp. PM5283	species	Diospyros sp. PM5283	1154
1368407	Viridiplantae	Streptophyta	Magnoliopsida	Ericales	Ebenaceae	Diospyros	Diospyros sp. Samuel 25	species	Diospyros sp. Samuel 25	634
1938277	Viridiplantae	Streptophyta	Magnoliopsida	Ericales	Ebenaceae	Diospyros	Diospyros sp. Y.K.	species	Diospyros sp. Y.K.	6549
2320742	Viridiplantae	Streptophyta	Magnoliopsida	Ericales	Ebenaceae	Diospyros	Diospyros sp. AGL-2018c	species	Diospyros sp. AGL-2018c	5995
1237682	Viridiplantae	Streptophyta	Magnoliopsida	Ericales	Ebenaceae	Diospyros	Diospyros sp. OM3485	species	Diospyros sp. OM3485	1317
1368409	Viridiplantae	Streptophyta	Magnoliopsida	Ericales	Ebenaceae	Diospyros	Diospyros sp. Samuel 28	species	Diospyros sp. Samuel 28	645
1368411	Viridiplantae	Streptophyta	Magnoliopsida	Ericales	Ebenaceae	Diospyros	Diospyros sp. Sieder et al. 3079	species	Diospyros sp. Sieder et al. 3079	634
589127	Viridiplantae	Streptophyta	Magnoliopsida	Ericales	Ebenaceae	Diospyros	Diospyros sp. SD-2009	species	Diospyros sp. SD-2009	21158
2320743	Viridiplantae	Streptophyta	Magnoliopsida	Ericales	Ebenaceae	Diospyros	Diospyros sp. AGL-2018d	species	Diospyros sp. AGL-2018d	5984
1321532	Viridiplantae	Streptophyta	Magnoliopsida	Ericales	Ebenaceae	Diospyros	Diospyros sp. MPADN0298	species	Diospyros sp. MPADN0298	1720
1368400	Viridiplantae	Streptophyta	Magnoliopsida	Ericales	Ebenaceae	Diospyros	Diospyros sp. Munzinger 6065	species	Diospyros sp. Munzinger 6065	10076
2320741	Viridiplantae	Streptophyta	Magnoliopsida	Ericales	Ebenaceae	Diospyros	Diospyros sp. AGL-2018b	species	Diospyros sp. AGL-2018b	5963
1321531	Viridiplantae	Streptophyta	Magnoliopsida	Ericales	Ebenaceae	Diospyros	Diospyros sp. 1 OH-2013	species	Diospyros sp. 1 OH-2013	3321
1286145	Viridiplantae	Streptophyta	Magnoliopsida	Ericales	Ebenaceae	Diospyros	Diospyros sp. 1 ZL-2013	species	Diospyros sp. 1 ZL-2013	2245
983405	Viridiplantae	Streptophyta	Magnoliopsida	Ericales	Ebenaceae	Diospyros	Diospyros sp. ZRL-2011	species	Diospyros sp. ZRL-2011	1775
1321535	Viridiplantae	Streptophyta	Magnoliopsida	Ericales	Ebenaceae	Diospyros	Diospyros sp. MPADN0363	species	Diospyros sp. MPADN0363	1744
1321534	Viridiplantae	Streptophyta	Magnoliopsida	Ericales	Ebenaceae	Diospyros	Diospyros sp. MPADN0352	species	Diospyros sp. MPADN0352	1721
1899186	Viridiplantae	Streptophyta	Magnoliopsida	Ericales	Ebenaceae	Diospyros	Diospyros sp. TCD-2016a	species	Diospyros sp. TCD-2016a	1368
1619428	Viridiplantae	Streptophyta	Magnoliopsida	Ericales	Ebenaceae	Diospyros	Diospyros sp. Blackall	species	Diospyros sp. Blackall	1265
883534	Viridiplantae	Streptophyta	Magnoliopsida	Ericales	Ebenaceae	Diospyros	Diospyros sp. SH-2010	species	Diospyros sp. SH-2010	1248
2292130	Viridiplantae	Streptophyta	Magnoliopsida	Ericales	Ebenaceae	Diospyros	Diospyros sp. YX-2018	species	Diospyros sp. YX-2018	1243
1321533	Viridiplantae	Streptophyta	Magnoliopsida	Ericales	Ebenaceae	Diospyros	Diospyros sp. MPADN0350	species	Diospyros sp. MPADN0350	1230
1094397	Viridiplantae	Streptophyta	Magnoliopsida	Ericales	Ebenaceae	Diospyros	Diospyros sp. PA4E0302	species	Diospyros sp. PA4E0302	975
1827256	Viridiplantae	Streptophyta	Magnoliopsida	Ericales	Ebenaceae	Diospyros	Diospyros sp. 16-4656	species	Diospyros sp. 16-4656	828
1286147	Viridiplantae	Streptophyta	Magnoliopsida	Ericales	Ebenaceae	Diospyros	Diospyros sp. 3 ZL-2013	species	Diospyros sp. 3 ZL-2013	733
1368404	Viridiplantae	Streptophyta	Magnoliopsida	Ericales	Ebenaceae	Diospyros	Diospyros sp. Samuel 12	species	Diospyros sp. Samuel 12	653
1368408	Viridiplantae	Streptophyta	Magnoliopsida	Ericales	Ebenaceae	Diospyros	Diospyros sp. Samuel 26	species	Diospyros sp. Samuel 26	645
1368402	Viridiplantae	Streptophyta	Magnoliopsida	Ericales	Ebenaceae	Diospyros	Diospyros sp. RNF 958	species	Diospyros sp. RNF 958	634
1368405	Viridiplantae	Streptophyta	Magnoliopsida	Ericales	Ebenaceae	Diospyros	Diospyros sp. Samuel 18	species	Diospyros sp. Samuel 18	634
1938269	Viridiplantae	Streptophyta	Magnoliopsida	Ericales	Ebenaceae	Diospyros	Diospyros maclurei	species	Diospyros maclurei	475054
1938279	Viridiplantae	Streptophyta	Magnoliopsida	Ericales	Ebenaceae	Diospyros	Diospyros strigosa	species	Diospyros strigosa	340751
1938265	Viridiplantae	Streptophyta	Magnoliopsida	Ericales	Ebenaceae	Diospyros	Diospyros hainanensis	species	Diospyros hainanensis	491043
227308	Viridiplantae	Streptophyta	Magnoliopsida	Ericales	Ebenaceae	Diospyros	Diospyros oleifera	species	Diospyros oleifera	365691
1932074	Viridiplantae	Streptophyta	Magnoliopsida	Ericales	Ebenaceae	Diospyros	Diospyros blancoi	species	Diospyros blancoi	315490
110741	Viridiplantae	Streptophyta	Magnoliopsida	Ericales	Ebenaceae	Diospyros	Diospyros digyna	species	Diospyros digyna	27966
413760	Viridiplantae	Streptophyta	Magnoliopsida	Ericales	Ebenaceae	Diospyros	Diospyros mespiliformis	species	Diospyros mespiliformis	20113
268844	Viridiplantae	Streptophyta	Magnoliopsida	Ericales	Ebenaceae	Diospyros	Diospyros rhombifolia	species	Diospyros rhombifolia	533613
227309	Viridiplantae	Streptophyta	Magnoliopsida	Ericales	Ebenaceae	Diospyros	Diospyros ehretioides	species	Diospyros ehretioides	23869
665996	Viridiplantae	Streptophyta	Magnoliopsida	Ericales	Ebenaceae	Diospyros	Diospyros cathayensis	species	Diospyros cathayensis	505031
413719	Viridiplantae	Streptophyta	Magnoliopsida	Ericales	Ebenaceae	Diospyros	Diospyros andamanica	species	Diospyros andamanica	11512
37488	Viridiplantae	Streptophyta	Magnoliopsida	Ericales	Ebenaceae	Diospyros	Diospyros texana	species	Diospyros texana	12624
268843	Viridiplantae	Streptophyta	Magnoliopsida	Ericales	Ebenaceae	Diospyros	Diospyros rhodocalyx	species	Diospyros rhodocalyx	9961
268837	Viridiplantae	Streptophyta	Magnoliopsida	Ericales	Ebenaceae	Diospyros	Diospyros confertiflora	species	Diospyros confertiflora	9869
983404	Viridiplantae	Streptophyta	Magnoliopsida	Ericales	Ebenaceae	Diospyros	Diospyros nigrocortex	species	Diospyros nigrocortex	21218
413787	Viridiplantae	Streptophyta	Magnoliopsida	Ericales	Ebenaceae	Diospyros	Diospyros venosa	species	Diospyros venosa	20041
1938264	Viridiplantae	Streptophyta	Magnoliopsida	Ericales	Ebenaceae	Diospyros	Diospyros diversilimba	species	Diospyros diversilimba	21240
268838	Viridiplantae	Streptophyta	Magnoliopsida	Ericales	Ebenaceae	Diospyros	Diospyros discolor	species	Diospyros discolor	5082
413740	Viridiplantae	Streptophyta	Magnoliopsida	Ericales	Ebenaceae	Diospyros	Diospyros ferox	species	Diospyros ferox	9593
413746	Viridiplantae	Streptophyta	Magnoliopsida	Ericales	Ebenaceae	Diospyros	Diospyros fulvopilosa	species	Diospyros fulvopilosa	9599
413735	Viridiplantae	Streptophyta	Magnoliopsida	Ericales	Ebenaceae	Diospyros	Diospyros curranii	species	Diospyros curranii	9616
413739	Viridiplantae	Streptophyta	Magnoliopsida	Ericales	Ebenaceae	Diospyros	Diospyros fasciculosa	species	Diospyros fasciculosa	23116
268842	Viridiplantae	Streptophyta	Magnoliopsida	Ericales	Ebenaceae	Diospyros	Diospyros mollis	species	Diospyros mollis	19637
413785	Viridiplantae	Streptophyta	Magnoliopsida	Ericales	Ebenaceae	Diospyros	Diospyros tetrasperma	species	Diospyros tetrasperma	12224
1938283	Viridiplantae	Streptophyta	Magnoliopsida	Ericales	Ebenaceae	Diospyros	Diospyros vaccinioides	varietas	Diospyros vaccinioides var. oblongata	12867
1938284	Viridiplantae	Streptophyta	Magnoliopsida	Ericales	Ebenaceae	Diospyros	Diospyros vaccinioides	varietas	Diospyros vaccinioides var. vaccinioides	10443
413758	Viridiplantae	Streptophyta	Magnoliopsida	Ericales	Ebenaceae	Diospyros	Diospyros maritima	species	Diospyros maritima	15329
413725	Viridiplantae	Streptophyta	Magnoliopsida	Ericales	Ebenaceae	Diospyros	Diospyros brandisiana	species	Diospyros brandisiana	9558
1367300	Viridiplantae	Streptophyta	Magnoliopsida	Ericales	Ebenaceae	Diospyros	Diospyros gracilis	species	Diospyros gracilis	7792
589132	Viridiplantae	Streptophyta	Magnoliopsida	Ericales	Ebenaceae	Diospyros	Diospyros wallichii	species	Diospyros wallichii	10106
413721	Viridiplantae	Streptophyta	Magnoliopsida	Ericales	Ebenaceae	Diospyros	Diospyros australis	species	Diospyros australis	18699
1367307	Viridiplantae	Streptophyta	Magnoliopsida	Ericales	Ebenaceae	Diospyros	Diospyros kupensis	species	Diospyros kupensis	1907
240001	Viridiplantae	Streptophyta	Magnoliopsida	Ericales	Ebenaceae	Diospyros	Diospyros ferrea	species	Diospyros ferrea	34098
240002	Viridiplantae	Streptophyta	Magnoliopsida	Ericales	Ebenaceae	Diospyros	Diospyros ferrea	varietas	Diospyros ferrea var. buxifolia	781
1679344	Viridiplantae	Streptophyta	Magnoliopsida	Ericales	Ebenaceae	Diospyros	Diospyros hasseltii	species	Diospyros hasseltii	11651
413789	Viridiplantae	Streptophyta	Magnoliopsida	Ericales	Ebenaceae	Diospyros	Diospyros yatesiana	species	Diospyros yatesiana	7697
413743	Viridiplantae	Streptophyta	Magnoliopsida	Ericales	Ebenaceae	Diospyros	Diospyros filipendula	species	Diospyros filipendula	9607
983403	Viridiplantae	Streptophyta	Magnoliopsida	Ericales	Ebenaceae	Diospyros	Diospyros miaoshanica	species	Diospyros miaoshanica	15850
1367296	Viridiplantae	Streptophyta	Magnoliopsida	Ericales	Ebenaceae	Diospyros	Diospyros egrettarum	species	Diospyros egrettarum	13786
413765	Viridiplantae	Streptophyta	Magnoliopsida	Ericales	Ebenaceae	Diospyros	Diospyros olen	species	Diospyros olen	36217
1367326	Viridiplantae	Streptophyta	Magnoliopsida	Ericales	Ebenaceae	Diospyros	Diospyros winitii	species	Diospyros winitii	1905
589131	Viridiplantae	Streptophyta	Magnoliopsida	Ericales	Ebenaceae	Diospyros	Diospyros vieillardii	species	Diospyros vieillardii	52933
268846	Viridiplantae	Streptophyta	Magnoliopsida	Ericales	Ebenaceae	Diospyros	Diospyros sumatrana	species	Diospyros sumatrana	9897
413738	Viridiplantae	Streptophyta	Magnoliopsida	Ericales	Ebenaceae	Diospyros	Diospyros diepenhorstii	species	Diospyros diepenhorstii	9608
268845	Viridiplantae	Streptophyta	Magnoliopsida	Ericales	Ebenaceae	Diospyros	Diospyros rubra	species	Diospyros rubra	15071
1009467	Viridiplantae	Streptophyta	Magnoliopsida	Ericales	Ebenaceae	Diospyros	Diospyros eriantha	species	Diospyros eriantha	46431
413728	Viridiplantae	Streptophyta	Magnoliopsida	Ericales	Ebenaceae	Diospyros	Diospyros cauliflora	species	Diospyros cauliflora	9530
1367295	Viridiplantae	Streptophyta	Magnoliopsida	Ericales	Ebenaceae	Diospyros	Diospyros defectrix	species	Diospyros defectrix	7804
413757	Viridiplantae	Streptophyta	Magnoliopsida	Ericales	Ebenaceae	Diospyros	Diospyros mannii	species	Diospyros mannii	21143
1501507	Viridiplantae	Streptophyta	Magnoliopsida	Ericales	Ebenaceae	Diospyros	Diospyros mun	species	Diospyros mun	6791
589108	Viridiplantae	Streptophyta	Magnoliopsida	Ericales	Ebenaceae	Diospyros	Diospyros apiculata	species	Diospyros apiculata	9598
589115	Viridiplantae	Streptophyta	Magnoliopsida	Ericales	Ebenaceae	Diospyros	Diospyros dictyonema	species	Diospyros dictyonema	9608
589110	Viridiplantae	Streptophyta	Magnoliopsida	Ericales	Ebenaceae	Diospyros	Diospyros borbonica	species	Diospyros borbonica	21516
413722	Viridiplantae	Streptophyta	Magnoliopsida	Ericales	Ebenaceae	Diospyros	Diospyros bejaudii	species	Diospyros bejaudii	15506
413772	Viridiplantae	Streptophyta	Magnoliopsida	Ericales	Ebenaceae	Diospyros	Diospyros ridleyi	species	Diospyros ridleyi	9630
589111	Viridiplantae	Streptophyta	Magnoliopsida	Ericales	Ebenaceae	Diospyros	Diospyros buxifolia	species	Diospyros buxifolia	10913
1367290	Viridiplantae	Streptophyta	Magnoliopsida	Ericales	Ebenaceae	Diospyros	Diospyros areolata	species	Diospyros areolata	2537
1938262	Viridiplantae	Streptophyta	Magnoliopsida	Ericales	Ebenaceae	Diospyros	Diospyros chunii	species	Diospyros chunii	14690
1938285	Viridiplantae	Streptophyta	Magnoliopsida	Ericales	Ebenaceae	Diospyros	Diospyros xiangguiensis	species	Diospyros xiangguiensis	12942
589135	Viridiplantae	Streptophyta	Magnoliopsida	Ericales	Ebenaceae	Diospyros	Diospyros ulo	species	Diospyros ulo	1907
1938274	Viridiplantae	Streptophyta	Magnoliopsida	Ericales	Ebenaceae	Diospyros	Diospyros punctilimba	species	Diospyros punctilimba	3580
413747	Viridiplantae	Streptophyta	Magnoliopsida	Ericales	Ebenaceae	Diospyros	Diospyros glaucifolia	species	Diospyros glaucifolia	345019
983407	Viridiplantae	Streptophyta	Magnoliopsida	Ericales	Ebenaceae	Diospyros	Diospyros xishuangbannaensis	species	Diospyros xishuangbannaensis	12015
1077891	Viridiplantae	Streptophyta	Magnoliopsida	Ericales	Ebenaceae	Diospyros	Diospyros tesselaria	species	Diospyros tesselaria	14704
570496	Viridiplantae	Streptophyta	Magnoliopsida	Ericales	Ebenaceae	Diospyros	Diospyros squarrosa	species	Diospyros squarrosa	12386
413724	Viridiplantae	Streptophyta	Magnoliopsida	Ericales	Ebenaceae	Diospyros	Diospyros borneensis	species	Diospyros borneensis	9594
413766	Viridiplantae	Streptophyta	Magnoliopsida	Ericales	Ebenaceae	Diospyros	Diospyros pentamera	species	Diospyros pentamera	10532
413718	Viridiplantae	Streptophyta	Magnoliopsida	Ericales	Ebenaceae	Diospyros	Diospyros abyssinica	species	Diospyros abyssinica	11742
413753	Viridiplantae	Streptophyta	Magnoliopsida	Ericales	Ebenaceae	Diospyros	Diospyros macrocarpa	species	Diospyros macrocarpa	16076
570487	Viridiplantae	Streptophyta	Magnoliopsida	Ericales	Ebenaceae	Diospyros	Diospyros iturensis	species	Diospyros iturensis	9972
570497	Viridiplantae	Streptophyta	Magnoliopsida	Ericales	Ebenaceae	Diospyros	Diospyros viridicans	species	Diospyros viridicans	3286
413762	Viridiplantae	Streptophyta	Magnoliopsida	Ericales	Ebenaceae	Diospyros	Diospyros montana	species	Diospyros montana	11918
413783	Viridiplantae	Streptophyta	Magnoliopsida	Ericales	Ebenaceae	Diospyros	Diospyros tahanensis	species	Diospyros tahanensis	7758
589126	Viridiplantae	Streptophyta	Magnoliopsida	Ericales	Ebenaceae	Diospyros	Diospyros senensis	species	Diospyros senensis	7629
2320769	Viridiplantae	Streptophyta	Magnoliopsida	Ericales	Ebenaceae	Diospyros	Diospyros olacinoides	species	Diospyros olacinoides	5850
570491	Viridiplantae	Streptophyta	Magnoliopsida	Ericales	Ebenaceae	Diospyros	Diospyros rabiensis	species	Diospyros rabiensis	3644
413763	Viridiplantae	Streptophyta	Magnoliopsida	Ericales	Ebenaceae	Diospyros	Diospyros natalensis	species	Diospyros natalensis	13927
589128	Viridiplantae	Streptophyta	Magnoliopsida	Ericales	Ebenaceae	Diospyros	Diospyros toposia	species	Diospyros toposia	7652
413734	Viridiplantae	Streptophyta	Magnoliopsida	Ericales	Ebenaceae	Diospyros	Diospyros crassinervis	species	Diospyros crassinervis	7617
2545476	Viridiplantae	Streptophyta	Magnoliopsida	Ericales	Ebenaceae	Diospyros	Diospyros phengklaii	species	Diospyros phengklaii	7513
1938271	Viridiplantae	Streptophyta	Magnoliopsida	Ericales	Ebenaceae	Diospyros	Diospyros oldhamii	species	Diospyros oldhamii	1204
413786	Viridiplantae	Streptophyta	Magnoliopsida	Ericales	Ebenaceae	Diospyros	Diospyros undulata	species	Diospyros undulata	7732
1938266	Viridiplantae	Streptophyta	Magnoliopsida	Ericales	Ebenaceae	Diospyros	Diospyros howii	species	Diospyros howii	20982
570484	Viridiplantae	Streptophyta	Magnoliopsida	Ericales	Ebenaceae	Diospyros	Diospyros ebenum	species	Diospyros ebenum	12844
589129	Viridiplantae	Streptophyta	Magnoliopsida	Ericales	Ebenaceae	Diospyros	Diospyros umbrosa	species	Diospyros umbrosa	35461
589114	Viridiplantae	Streptophyta	Magnoliopsida	Ericales	Ebenaceae	Diospyros	Diospyros cherrieri	species	Diospyros cherrieri	16720
413727	Viridiplantae	Streptophyta	Magnoliopsida	Ericales	Ebenaceae	Diospyros	Diospyros castanea	species	Diospyros castanea	7722
1367325	Viridiplantae	Streptophyta	Magnoliopsida	Ericales	Ebenaceae	Diospyros	Diospyros vera	species	Diospyros vera	1906
1008904	Viridiplantae	Streptophyta	Magnoliopsida	Ericales	Ebenaceae	Diospyros	Diospyros morrisiana	species	Diospyros morrisiana	17896
413769	Viridiplantae	Streptophyta	Magnoliopsida	Ericales	Ebenaceae	Diospyros	Diospyros pseudomespilus	species	Diospyros pseudomespilus	12145
1899185	Viridiplantae	Streptophyta	Magnoliopsida	Ericales	Ebenaceae	Diospyros	Diospyros pseudomespilus	subspecies	Diospyros pseudomespilus subsp. undabunda	1351
1367318	Viridiplantae	Streptophyta	Magnoliopsida	Ericales	Ebenaceae	Diospyros	Diospyros racemosa	species	Diospyros racemosa	1904
413744	Viridiplantae	Streptophyta	Magnoliopsida	Ericales	Ebenaceae	Diospyros	Diospyros flavocarpa	species	Diospyros flavocarpa	28755
589124	Viridiplantae	Streptophyta	Magnoliopsida	Ericales	Ebenaceae	Diospyros	Diospyros sandwicensis	species	Diospyros sandwicensis	9646
570492	Viridiplantae	Streptophyta	Magnoliopsida	Ericales	Ebenaceae	Diospyros	Diospyros rotundifolia	species	Diospyros rotundifolia	5739
589109	Viridiplantae	Streptophyta	Magnoliopsida	Ericales	Ebenaceae	Diospyros	Diospyros balansae	species	Diospyros balansae	8124
1938276	Viridiplantae	Streptophyta	Magnoliopsida	Ericales	Ebenaceae	Diospyros	Diospyros siderophylla	species	Diospyros siderophylla	17209
413750	Viridiplantae	Streptophyta	Magnoliopsida	Ericales	Ebenaceae	Diospyros	Diospyros insidiosa	species	Diospyros insidiosa	7717
413745	Viridiplantae	Streptophyta	Magnoliopsida	Ericales	Ebenaceae	Diospyros	Diospyros fragrans	species	Diospyros fragrans	7666
589123	Viridiplantae	Streptophyta	Magnoliopsida	Ericales	Ebenaceae	Diospyros	Diospyros samoensis	species	Diospyros samoensis	18235
1465300	Viridiplantae	Streptophyta	Magnoliopsida	Ericales	Ebenaceae	Diospyros	Diospyros sintenisii	species	Diospyros sintenisii	4592
570477	Viridiplantae	Streptophyta	Magnoliopsida	Ericales	Ebenaceae	Diospyros	Diospyros austroafricana	species	Diospyros austroafricana	4359
570495	Viridiplantae	Streptophyta	Magnoliopsida	Ericales	Ebenaceae	Diospyros	Diospyros soubreana	species	Diospyros soubreana	3564
983406	Viridiplantae	Streptophyta	Magnoliopsida	Ericales	Ebenaceae	Diospyros	Diospyros tutcheri	species	Diospyros tutcheri	8279
589116	Viridiplantae	Streptophyta	Magnoliopsida	Ericales	Ebenaceae	Diospyros	Diospyros frutescens	species	Diospyros frutescens	7709
1125900	Viridiplantae	Streptophyta	Magnoliopsida	Ericales	Ebenaceae	Diospyros	Diospyros salicifolia	species	Diospyros salicifolia	2966
1317791	Viridiplantae	Streptophyta	Magnoliopsida	Ericales	Ebenaceae	Diospyros	Diospyros preussii	species	Diospyros preussii	5622
570480	Viridiplantae	Streptophyta	Magnoliopsida	Ericales	Ebenaceae	Diospyros	Diospyros crassiflora	species	Diospyros crassiflora	4399
268839	Viridiplantae	Streptophyta	Magnoliopsida	Ericales	Ebenaceae	Diospyros	Diospyros glandulosa	species	Diospyros glandulosa	11855
413774	Viridiplantae	Streptophyta	Magnoliopsida	Ericales	Ebenaceae	Diospyros	Diospyros ropourea	species	Diospyros ropourea	7597
413773	Viridiplantae	Streptophyta	Magnoliopsida	Ericales	Ebenaceae	Diospyros	Diospyros rigida	species	Diospyros rigida	7718
1938280	Viridiplantae	Streptophyta	Magnoliopsida	Ericales	Ebenaceae	Diospyros	Diospyros susarticulata	species	Diospyros susarticulata	8440
413731	Viridiplantae	Streptophyta	Magnoliopsida	Ericales	Ebenaceae	Diospyros	Diospyros celebica	species	Diospyros celebica	7717
413742	Viridiplantae	Streptophyta	Magnoliopsida	Ericales	Ebenaceae	Diospyros	Diospyros ferruginescens	varietas	Diospyros ferruginescens var. ferruginescens	7700
570481	Viridiplantae	Streptophyta	Magnoliopsida	Ericales	Ebenaceae	Diospyros	Diospyros dendo	species	Diospyros dendo	5070
413748	Viridiplantae	Streptophyta	Magnoliopsida	Ericales	Ebenaceae	Diospyros	Diospyros gracilipes	species	Diospyros gracilipes	14263
1619427	Viridiplantae	Streptophyta	Magnoliopsida	Ericales	Ebenaceae	Diospyros	Diospyros geminata	species	Diospyros geminata	2145
413782	Viridiplantae	Streptophyta	Magnoliopsida	Ericales	Ebenaceae	Diospyros	Diospyros styraciformis	species	Diospyros styraciformis	11110
413720	Viridiplantae	Streptophyta	Magnoliopsida	Ericales	Ebenaceae	Diospyros	Diospyros artanthifolia	species	Diospyros artanthifolia	9379
413771	Viridiplantae	Streptophyta	Magnoliopsida	Ericales	Ebenaceae	Diospyros	Diospyros puncticulosa	species	Diospyros puncticulosa	7736
597290	Viridiplantae	Streptophyta	Magnoliopsida	Ericales	Ebenaceae	Diospyros	Diospyros capreifolia	species	Diospyros capreifolia	10268
413723	Viridiplantae	Streptophyta	Magnoliopsida	Ericales	Ebenaceae	Diospyros	Diospyros bipindensis	species	Diospyros bipindensis	7468
570498	Viridiplantae	Streptophyta	Magnoliopsida	Ericales	Ebenaceae	Diospyros	Diospyros zenkeri	species	Diospyros zenkeri	6253
2320771	Viridiplantae	Streptophyta	Magnoliopsida	Ericales	Ebenaceae	Diospyros	Diospyros perrieri	species	Diospyros perrieri	5946
2320765	Viridiplantae	Streptophyta	Magnoliopsida	Ericales	Ebenaceae	Diospyros	Diospyros myrtifolia	species	Diospyros myrtifolia	5914
1317789	Viridiplantae	Streptophyta	Magnoliopsida	Ericales	Ebenaceae	Diospyros	Diospyros obliquifolia	species	Diospyros obliquifolia	3945
570490	Viridiplantae	Streptophyta	Magnoliopsida	Ericales	Ebenaceae	Diospyros	Diospyros monbuttensis	species	Diospyros monbuttensis	3563
2320758	Viridiplantae	Streptophyta	Magnoliopsida	Ericales	Ebenaceae	Diospyros	Diospyros haplostylis	species	Diospyros haplostylis	5874
268840	Viridiplantae	Streptophyta	Magnoliopsida	Ericales	Ebenaceae	Diospyros	Diospyros kuroiwai	species	Diospyros kuroiwai	2174
570493	Viridiplantae	Streptophyta	Magnoliopsida	Ericales	Ebenaceae	Diospyros	Diospyros sanza-minika	species	Diospyros sanza-minika	4074
413730	Viridiplantae	Streptophyta	Magnoliopsida	Ericales	Ebenaceae	Diospyros	Diospyros cayennensis	species	Diospyros cayennensis	9599
413726	Viridiplantae	Streptophyta	Magnoliopsida	Ericales	Ebenaceae	Diospyros	Diospyros brassica	species	Diospyros brassica	9515
2320762	Viridiplantae	Streptophyta	Magnoliopsida	Ericales	Ebenaceae	Diospyros	Diospyros lokohensis	species	Diospyros lokohensis	6001
1367303	Viridiplantae	Streptophyta	Magnoliopsida	Ericales	Ebenaceae	Diospyros	Diospyros hartmanniana	species	Diospyros hartmanniana	635
1367308	Viridiplantae	Streptophyta	Magnoliopsida	Ericales	Ebenaceae	Diospyros	Diospyros lancifolia	species	Diospyros lancifolia	7011
2320745	Viridiplantae	Streptophyta	Magnoliopsida	Ericales	Ebenaceae	Diospyros	Diospyros aculeata	species	Diospyros aculeata	5931
589117	Viridiplantae	Streptophyta	Magnoliopsida	Ericales	Ebenaceae	Diospyros	Diospyros minimifolia	species	Diospyros minimifolia	18791
570482	Viridiplantae	Streptophyta	Magnoliopsida	Ericales	Ebenaceae	Diospyros	Diospyros dichrophylla	species	Diospyros dichrophylla	5413
1938261	Viridiplantae	Streptophyta	Magnoliopsida	Ericales	Ebenaceae	Diospyros	Diospyros armata	species	Diospyros armata	12508
2320772	Viridiplantae	Streptophyta	Magnoliopsida	Ericales	Ebenaceae	Diospyros	Diospyros pervilleana	species	Diospyros pervilleana	5883
1317788	Viridiplantae	Streptophyta	Magnoliopsida	Ericales	Ebenaceae	Diospyros	Diospyros hoyleana	species	Diospyros hoyleana	3411
1938263	Viridiplantae	Streptophyta	Magnoliopsida	Ericales	Ebenaceae	Diospyros	Diospyros corallina	species	Diospyros corallina	13801
589134	Viridiplantae	Streptophyta	Magnoliopsida	Ericales	Ebenaceae	Diospyros	Diospyros tropophylla	species	Diospyros tropophylla	13633
413768	Viridiplantae	Streptophyta	Magnoliopsida	Ericales	Ebenaceae	Diospyros	Diospyros pilosula	species	Diospyros pilosula	7678
570483	Viridiplantae	Streptophyta	Magnoliopsida	Ericales	Ebenaceae	Diospyros	Diospyros duclouxii	species	Diospyros duclouxii	4408
413770	Viridiplantae	Streptophyta	Magnoliopsida	Ericales	Ebenaceae	Diospyros	Diospyros pubicalyx	species	Diospyros pubicalyx	7725
570478	Viridiplantae	Streptophyta	Magnoliopsida	Ericales	Ebenaceae	Diospyros	Diospyros batocana	species	Diospyros batocana	2571
413729	Viridiplantae	Streptophyta	Magnoliopsida	Ericales	Ebenaceae	Diospyros	Diospyros cavalcantei	species	Diospyros cavalcantei	9630
413764	Viridiplantae	Streptophyta	Magnoliopsida	Ericales	Ebenaceae	Diospyros	Diospyros oblonga	species	Diospyros oblonga	7660
589113	Viridiplantae	Streptophyta	Magnoliopsida	Ericales	Ebenaceae	Diospyros	Diospyros cf. ulo Duangjai et al. 021	species	Diospyros cf. ulo Duangjai et al. 021	6297
413754	Viridiplantae	Streptophyta	Magnoliopsida	Ericales	Ebenaceae	Diospyros	Diospyros maingayi	species	Diospyros maingayi	10163
589125	Viridiplantae	Streptophyta	Magnoliopsida	Ericales	Ebenaceae	Diospyros	Diospyros scalariformis	species	Diospyros scalariformis	7644
413736	Viridiplantae	Streptophyta	Magnoliopsida	Ericales	Ebenaceae	Diospyros	Diospyros dasyphylla	species	Diospyros dasyphylla	7727
570488	Viridiplantae	Streptophyta	Magnoliopsida	Ericales	Ebenaceae	Diospyros	Diospyros kirkii	species	Diospyros kirkii	6355
2320777	Viridiplantae	Streptophyta	Magnoliopsida	Ericales	Ebenaceae	Diospyros	Diospyros stenocarpa	species	Diospyros stenocarpa	4405
570485	Viridiplantae	Streptophyta	Magnoliopsida	Ericales	Ebenaceae	Diospyros	Diospyros fischeri	species	Diospyros fischeri	4329
1367305	Viridiplantae	Streptophyta	Magnoliopsida	Ericales	Ebenaceae	Diospyros	Diospyros inconstans	species	Diospyros inconstans	2046
2320756	Viridiplantae	Streptophyta	Magnoliopsida	Ericales	Ebenaceae	Diospyros	Diospyros erythrosperma	species	Diospyros erythrosperma	5998
476168	Viridiplantae	Streptophyta	Magnoliopsida	Ericales	Ebenaceae	Diospyros	Diospyros transitoria	species	Diospyros transitoria	4146
589118	Viridiplantae	Streptophyta	Magnoliopsida	Ericales	Ebenaceae	Diospyros	Diospyros oubatchensis	species	Diospyros oubatchensis	24453
589130	Viridiplantae	Streptophyta	Magnoliopsida	Ericales	Ebenaceae	Diospyros	Diospyros veillonii	species	Diospyros veillonii	10838
413797	Viridiplantae	Streptophyta	Magnoliopsida	Ericales	Ebenaceae	Diospyros	Diospyros myriophylla	species	Diospyros myriophylla	8308
413733	Viridiplantae	Streptophyta	Magnoliopsida	Ericales	Ebenaceae	Diospyros	Diospyros cooperi	species	Diospyros cooperi	7745
413788	Viridiplantae	Streptophyta	Magnoliopsida	Ericales	Ebenaceae	Diospyros	Diospyros vestita	species	Diospyros vestita	7644
413752	Viridiplantae	Streptophyta	Magnoliopsida	Ericales	Ebenaceae	Diospyros	Diospyros longifolia	species	Diospyros longifolia	7083
1938275	Viridiplantae	Streptophyta	Magnoliopsida	Ericales	Ebenaceae	Diospyros	Diospyros saxicola	species	Diospyros saxicola	3471
589122	Viridiplantae	Streptophyta	Magnoliopsida	Ericales	Ebenaceae	Diospyros	Diospyros revolutissima	species	Diospyros revolutissima	13234
413749	Viridiplantae	Streptophyta	Magnoliopsida	Ericales	Ebenaceae	Diospyros	Diospyros guianensis	species	Diospyros guianensis	9165
2320760	Viridiplantae	Streptophyta	Magnoliopsida	Ericales	Ebenaceae	Diospyros	Diospyros humbertiana	species	Diospyros humbertiana	5875
570489	Viridiplantae	Streptophyta	Magnoliopsida	Ericales	Ebenaceae	Diospyros	Diospyros loureiriana	species	Diospyros loureiriana	4572
413751	Viridiplantae	Streptophyta	Magnoliopsida	Ericales	Ebenaceae	Diospyros	Diospyros labillardierei	species	Diospyros labillardierei	24444
589133	Viridiplantae	Streptophyta	Magnoliopsida	Ericales	Ebenaceae	Diospyros	Diospyros yaouhensis	species	Diospyros yaouhensis	10294
2320753	Viridiplantae	Streptophyta	Magnoliopsida	Ericales	Ebenaceae	Diospyros	Diospyros dicorypheoides	species	Diospyros dicorypheoides	5990
2320776	Viridiplantae	Streptophyta	Magnoliopsida	Ericales	Ebenaceae	Diospyros	Diospyros squamosa	species	Diospyros squamosa	5888
589119	Viridiplantae	Streptophyta	Magnoliopsida	Ericales	Ebenaceae	Diospyros	Diospyros pancheri	species	Diospyros pancheri	23842
1367310	Viridiplantae	Streptophyta	Magnoliopsida	Ericales	Ebenaceae	Diospyros	Diospyros margaretae	species	Diospyros margaretae	7733
2320764	Viridiplantae	Streptophyta	Magnoliopsida	Ericales	Ebenaceae	Diospyros	Diospyros microrhombus	species	Diospyros microrhombus	5361
1317786	Viridiplantae	Streptophyta	Magnoliopsida	Ericales	Ebenaceae	Diospyros	Diospyros gabunensis	species	Diospyros gabunensis	4897
1317787	Viridiplantae	Streptophyta	Magnoliopsida	Ericales	Ebenaceae	Diospyros	Diospyros gracilescens	species	Diospyros gracilescens	3045
1367316	Viridiplantae	Streptophyta	Magnoliopsida	Ericales	Ebenaceae	Diospyros	Diospyros pruriens	species	Diospyros pruriens	617
1367323	Viridiplantae	Streptophyta	Magnoliopsida	Ericales	Ebenaceae	Diospyros	Diospyros tridentata	species	Diospyros tridentata	1812
413761	Viridiplantae	Streptophyta	Magnoliopsida	Ericales	Ebenaceae	Diospyros	Diospyros mindanaensis	species	Diospyros mindanaensis	7101
2320751	Viridiplantae	Streptophyta	Magnoliopsida	Ericales	Ebenaceae	Diospyros	Diospyros comorensis	species	Diospyros comorensis	5886
1367322	Viridiplantae	Streptophyta	Magnoliopsida	Ericales	Ebenaceae	Diospyros	Diospyros tireliae	species	Diospyros tireliae	4329
1948899	Viridiplantae	Streptophyta	Magnoliopsida	Ericales	Ebenaceae	Diospyros	Diospyros melanoxylon	species	Diospyros melanoxylon	1738
1304312	Viridiplantae	Streptophyta	Magnoliopsida	Ericales	Ebenaceae	Diospyros	Diospyros danguyana	species	Diospyros danguyana	560
2320775	Viridiplantae	Streptophyta	Magnoliopsida	Ericales	Ebenaceae	Diospyros	Diospyros sphaerosepala	species	Diospyros sphaerosepala	5907
1938286	Viridiplantae	Streptophyta	Magnoliopsida	Ericales	Ebenaceae	Diospyros	Diospyros yunnanensis	species	Diospyros yunnanensis	3004
589120	Viridiplantae	Streptophyta	Magnoliopsida	Ericales	Ebenaceae	Diospyros	Diospyros parviflora	species	Diospyros parviflora	18359
2320759	Viridiplantae	Streptophyta	Magnoliopsida	Ericales	Ebenaceae	Diospyros	Diospyros hemiteles	species	Diospyros hemiteles	17917
1367319	Viridiplantae	Streptophyta	Magnoliopsida	Ericales	Ebenaceae	Diospyros	Diospyros revaughanii	species	Diospyros revaughanii	11958
2320781	Viridiplantae	Streptophyta	Magnoliopsida	Ericales	Ebenaceae	Diospyros	Diospyros vescoi	species	Diospyros vescoi	5869
1938281	Viridiplantae	Streptophyta	Magnoliopsida	Ericales	Ebenaceae	Diospyros	Diospyros tsangii	species	Diospyros tsangii	3770
570479	Viridiplantae	Streptophyta	Magnoliopsida	Ericales	Ebenaceae	Diospyros	Diospyros chamaethamnus	species	Diospyros chamaethamnus	1037
1938272	Viridiplantae	Streptophyta	Magnoliopsida	Ericales	Ebenaceae	Diospyros	Diospyros philippensis	species	Diospyros philippensis	26420
589121	Viridiplantae	Streptophyta	Magnoliopsida	Ericales	Ebenaceae	Diospyros	Diospyros pustulata	species	Diospyros pustulata	23741
2320754	Viridiplantae	Streptophyta	Magnoliopsida	Ericales	Ebenaceae	Diospyros	Diospyros diversifolia	species	Diospyros diversifolia	11923
413732	Viridiplantae	Streptophyta	Magnoliopsida	Ericales	Ebenaceae	Diospyros	Diospyros consolatae	species	Diospyros consolatae	7686
2320763	Viridiplantae	Streptophyta	Magnoliopsida	Ericales	Ebenaceae	Diospyros	Diospyros mangabensis	species	Diospyros mangabensis	5273
1367309	Viridiplantae	Streptophyta	Magnoliopsida	Ericales	Ebenaceae	Diospyros	Diospyros leucomelas	species	Diospyros leucomelas	11967
2320749	Viridiplantae	Streptophyta	Magnoliopsida	Ericales	Ebenaceae	Diospyros	Diospyros boutoniana	species	Diospyros boutoniana	11941
2320767	Viridiplantae	Streptophyta	Magnoliopsida	Ericales	Ebenaceae	Diospyros	Diospyros nodosa	species	Diospyros nodosa	11897
413759	Viridiplantae	Streptophyta	Magnoliopsida	Ericales	Ebenaceae	Diospyros	Diospyros melocarpa	species	Diospyros melocarpa	6284
2320768	Viridiplantae	Streptophyta	Magnoliopsida	Ericales	Ebenaceae	Diospyros	Diospyros occlusa	species	Diospyros occlusa	5993
2320752	Viridiplantae	Streptophyta	Magnoliopsida	Ericales	Ebenaceae	Diospyros	Diospyros cupulifera	species	Diospyros cupulifera	5986
992681	Viridiplantae	Streptophyta	Magnoliopsida	Ericales	Ebenaceae	Diospyros	Diospyros villosa	species	Diospyros villosa	1311
1237541	Viridiplantae	Streptophyta	Magnoliopsida	Ericales	Ebenaceae	Diospyros	Diospyros villosa	varietas	Diospyros villosa var. parvifolia	756
413737	Viridiplantae	Streptophyta	Magnoliopsida	Ericales	Ebenaceae	Diospyros	Diospyros dichroa	species	Diospyros dichroa	8283
413784	Viridiplantae	Streptophyta	Magnoliopsida	Ericales	Ebenaceae	Diospyros	Diospyros tetrandra	species	Diospyros tetrandra	6148
1504418	Viridiplantae	Streptophyta	Magnoliopsida	Ericales	Ebenaceae	Diospyros	Diospyros confusa	species	Diospyros confusa	1905
1237537	Viridiplantae	Streptophyta	Magnoliopsida	Ericales	Ebenaceae	Diospyros	Diospyros inhacaensis	species	Diospyros inhacaensis	1272
1367293	Viridiplantae	Streptophyta	Magnoliopsida	Ericales	Ebenaceae	Diospyros	Diospyros chrysophyllos	species	Diospyros chrysophyllos	12612
2320766	Viridiplantae	Streptophyta	Magnoliopsida	Ericales	Ebenaceae	Diospyros	Diospyros neraudii	species	Diospyros neraudii	11975
2320746	Viridiplantae	Streptophyta	Magnoliopsida	Ericales	Ebenaceae	Diospyros	Diospyros analamerensis	species	Diospyros analamerensis	11930
2320778	Viridiplantae	Streptophyta	Magnoliopsida	Ericales	Ebenaceae	Diospyros	Diospyros tampinensis	species	Diospyros tampinensis	5995
1367289	Viridiplantae	Streptophyta	Magnoliopsida	Ericales	Ebenaceae	Diospyros	Diospyros anisandra	species	Diospyros anisandra	637
1938273	Viridiplantae	Streptophyta	Magnoliopsida	Ericales	Ebenaceae	Diospyros	Diospyros potingensis	species	Diospyros potingensis	12467
2320774	Viridiplantae	Streptophyta	Magnoliopsida	Ericales	Ebenaceae	Diospyros	Diospyros pterocalyx	species	Diospyros pterocalyx	11934
413805	Viridiplantae	Streptophyta	Magnoliopsida	Ericales	Ebenaceae	Diospyros	Diospyros cf. clusiifolia RNF 959	species	Diospyros cf. clusiifolia RNF 959	4709
1367315	Viridiplantae	Streptophyta	Magnoliopsida	Ericales	Ebenaceae	Diospyros	Diospyros pilosanthera	species	Diospyros pilosanthera	3689
1317790	Viridiplantae	Streptophyta	Magnoliopsida	Ericales	Ebenaceae	Diospyros	Diospyros piscatoria	species	Diospyros piscatoria	1555
1367288	Viridiplantae	Streptophyta	Magnoliopsida	Ericales	Ebenaceae	Diospyros	Diospyros affinis	species	Diospyros affinis	634
1367302	Viridiplantae	Streptophyta	Magnoliopsida	Ericales	Ebenaceae	Diospyros	Diospyros grisebachii	species	Diospyros grisebachii	629
1367324	Viridiplantae	Streptophyta	Magnoliopsida	Ericales	Ebenaceae	Diospyros	Diospyros trisulca	species	Diospyros trisulca	9498
2320750	Viridiplantae	Streptophyta	Magnoliopsida	Ericales	Ebenaceae	Diospyros	Diospyros cinnamomoides	species	Diospyros cinnamomoides	5991
1367306	Viridiplantae	Streptophyta	Magnoliopsida	Ericales	Ebenaceae	Diospyros	Diospyros inexplorata	species	Diospyros inexplorata	3592
1367312	Viridiplantae	Streptophyta	Magnoliopsida	Ericales	Ebenaceae	Diospyros	Diospyros nigra	species	Diospyros nigra	626
1367294	Viridiplantae	Streptophyta	Magnoliopsida	Ericales	Ebenaceae	Diospyros	Diospyros clementium	species	Diospyros clementium	601
1367311	Viridiplantae	Streptophyta	Magnoliopsida	Ericales	Ebenaceae	Diospyros	Diospyros melanida	species	Diospyros melanida	11961
413767	Viridiplantae	Streptophyta	Magnoliopsida	Ericales	Ebenaceae	Diospyros	Diospyros philippinensis	species	Diospyros philippinensis	8356
597291	Viridiplantae	Streptophyta	Magnoliopsida	Ericales	Ebenaceae	Diospyros	Diospyros carbonaria	species	Diospyros carbonaria	7183
2320780	Viridiplantae	Streptophyta	Magnoliopsida	Ericales	Ebenaceae	Diospyros	Diospyros velutipes	species	Diospyros velutipes	5994
2320770	Viridiplantae	Streptophyta	Magnoliopsida	Ericales	Ebenaceae	Diospyros	Diospyros parvifolia	species	Diospyros parvifolia	5901
2320757	Viridiplantae	Streptophyta	Magnoliopsida	Ericales	Ebenaceae	Diospyros	Diospyros fuscovelutina	species	Diospyros fuscovelutina	5238
1367317	Viridiplantae	Streptophyta	Magnoliopsida	Ericales	Ebenaceae	Diospyros	Diospyros cf. pustulata BT-2013	species	Diospyros cf. pustulata BT-2013	4974
1085413	Viridiplantae	Streptophyta	Magnoliopsida	Ericales	Ebenaceae	Diospyros	Diospyros peekelii	species	Diospyros peekelii	361
1938287	Viridiplantae	Streptophyta	Magnoliopsida	Ericales	Ebenaceae	Diospyros	Diospyros zhejiangensis	species	Diospyros zhejiangensis	19589
589112	Viridiplantae	Streptophyta	Magnoliopsida	Ericales	Ebenaceae	Diospyros	Diospyros calciphila	species	Diospyros calciphila	18885
1367314	Viridiplantae	Streptophyta	Magnoliopsida	Ericales	Ebenaceae	Diospyros	Diospyros perplexa	species	Diospyros perplexa	15788
1367299	Viridiplantae	Streptophyta	Magnoliopsida	Ericales	Ebenaceae	Diospyros	Diospyros glans	species	Diospyros glans	11502
1938268	Viridiplantae	Streptophyta	Magnoliopsida	Ericales	Ebenaceae	Diospyros	Diospyros longibracteata	species	Diospyros longibracteata	9706
1367297	Viridiplantae	Streptophyta	Magnoliopsida	Ericales	Ebenaceae	Diospyros	Diospyros erudita	species	Diospyros erudita	6142
2320747	Viridiplantae	Streptophyta	Magnoliopsida	Ericales	Ebenaceae	Diospyros	Diospyros anosivolensis	species	Diospyros anosivolensis	5996
2320755	Viridiplantae	Streptophyta	Magnoliopsida	Ericales	Ebenaceae	Diospyros	Diospyros ebenifera	species	Diospyros ebenifera	5897
2320761	Viridiplantae	Streptophyta	Magnoliopsida	Ericales	Ebenaceae	Diospyros	Diospyros leucocalyx	species	Diospyros leucocalyx	5896
2320748	Viridiplantae	Streptophyta	Magnoliopsida	Ericales	Ebenaceae	Diospyros	Diospyros boivinii	species	Diospyros boivinii	4344
2320773	Viridiplantae	Streptophyta	Magnoliopsida	Ericales	Ebenaceae	Diospyros	Diospyros pruinosa	species	Diospyros pruinosa	3527
1938267	Viridiplantae	Streptophyta	Magnoliopsida	Ericales	Ebenaceae	Diospyros	Diospyros kintungensis	species	Diospyros kintungensis	3447
570494	Viridiplantae	Streptophyta	Magnoliopsida	Ericales	Ebenaceae	Diospyros	Diospyros scabrida	species	Diospyros scabrida	3038
1367304	Viridiplantae	Streptophyta	Magnoliopsida	Ericales	Ebenaceae	Diospyros	Diospyros impolita	species	Diospyros impolita	2338
1367331	Viridiplantae	Streptophyta	Magnoliopsida	Ericales	Ebenaceae	Diospyros	Diospyros cf. minimifolia BT-2013	species	Diospyros cf. minimifolia BT-2013	1907
1159530	Viridiplantae	Streptophyta	Magnoliopsida	Ericales	Ebenaceae	Diospyros	Diospyros humilis	species	Diospyros humilis	1824
983402	Viridiplantae	Streptophyta	Magnoliopsida	Ericales	Ebenaceae	Diospyros	Diospyros argentea	species	Diospyros argentea	1775
1526291	Viridiplantae	Streptophyta	Magnoliopsida	Ericales	Ebenaceae	Diospyros	Diospyros coriacea	species	Diospyros coriacea	1439
1237540	Viridiplantae	Streptophyta	Magnoliopsida	Ericales	Ebenaceae	Diospyros	Diospyros verrucosa	species	Diospyros verrucosa	1317
1899106	Viridiplantae	Streptophyta	Magnoliopsida	Ericales	Ebenaceae	Diospyros	Diospyros truncatifolia	species	Diospyros truncatifolia	1311
1465299	Viridiplantae	Streptophyta	Magnoliopsida	Ericales	Ebenaceae	Diospyros	Diospyros revoluta	species	Diospyros revoluta	1240
1085411	Viridiplantae	Streptophyta	Magnoliopsida	Ericales	Ebenaceae	Diospyros	Diospyros hebecarpa	species	Diospyros hebecarpa	1077
1085410	Viridiplantae	Streptophyta	Magnoliopsida	Ericales	Ebenaceae	Diospyros	Diospyros ellipticifolia	species	Diospyros ellipticifolia	1043
1526290	Viridiplantae	Streptophyta	Magnoliopsida	Ericales	Ebenaceae	Diospyros	Diospyros clavigera	species	Diospyros clavigera	795
1938270	Viridiplantae	Streptophyta	Magnoliopsida	Ericales	Ebenaceae	Diospyros	Diospyros nitida	species	Diospyros nitida	696
1367301	Viridiplantae	Streptophyta	Magnoliopsida	Ericales	Ebenaceae	Diospyros	Diospyros greenwayi	species	Diospyros greenwayi	635
1367291	Viridiplantae	Streptophyta	Magnoliopsida	Ericales	Ebenaceae	Diospyros	Diospyros bourdillonii	species	Diospyros bourdillonii	634
1367298	Viridiplantae	Streptophyta	Magnoliopsida	Ericales	Ebenaceae	Diospyros	Diospyros gilletii	species	Diospyros gilletii	634
1367313	Viridiplantae	Streptophyta	Magnoliopsida	Ericales	Ebenaceae	Diospyros	Diospyros ovalifolia	species	Diospyros ovalifolia	634
1367320	Viridiplantae	Streptophyta	Magnoliopsida	Ericales	Ebenaceae	Diospyros	Diospyros scabra	species	Diospyros scabra	629
1902358	Viridiplantae	Streptophyta	Magnoliopsida	Ericales	Ebenaceae	Diospyros	Diospyros virgata	species	Diospyros virgata	488
1085412	Viridiplantae	Streptophyta	Magnoliopsida	Ericales	Ebenaceae	Diospyros	Diospyros lolin	species	Diospyros lolin	435
85202	Viridiplantae	Streptophyta	Magnoliopsida	Ericales	Ebenaceae	Euclea	Euclea natalensis	species	Euclea natalensis	16389
1237578	Viridiplantae	Streptophyta	Magnoliopsida	Ericales	Ebenaceae	Euclea	Euclea natalensis	subspecies	Euclea natalensis subsp. natalensis	1317
1389754	Viridiplantae	Streptophyta	Magnoliopsida	Ericales	Ebenaceae	Euclea	Euclea natalensis	subspecies	Euclea natalensis subsp. rotundifolia	749
570499	Viridiplantae	Streptophyta	Magnoliopsida	Ericales	Ebenaceae	Euclea	Euclea pseudebenus	species	Euclea pseudebenus	5779
413790	Viridiplantae	Streptophyta	Magnoliopsida	Ericales	Ebenaceae	Euclea	Euclea divinorum	species	Euclea divinorum	27977
413791	Viridiplantae	Streptophyta	Magnoliopsida	Ericales	Ebenaceae	Euclea	Euclea undulata	species	Euclea undulata	10423
992697	Viridiplantae	Streptophyta	Magnoliopsida	Ericales	Ebenaceae	Euclea	Euclea undulata	varietas	Euclea undulata var. myrtina	765
1237577	Viridiplantae	Streptophyta	Magnoliopsida	Ericales	Ebenaceae	Euclea	Euclea coriacea	species	Euclea coriacea	4822
2600575	Viridiplantae	Streptophyta	Magnoliopsida	Ericales	Ebenaceae	Euclea	Euclea sp. SV-2019	species	Euclea sp. SV-2019	762
570501	Viridiplantae	Streptophyta	Magnoliopsida	Ericales	Ebenaceae	Euclea	Euclea schimperi	species	Euclea schimperi	4399
570502	Viridiplantae	Streptophyta	Magnoliopsida	Ericales	Ebenaceae	Euclea	Euclea tomentosa	species	Euclea tomentosa	2599
384959	Viridiplantae	Streptophyta	Magnoliopsida	Ericales	Ebenaceae	Euclea	Euclea crispa	species	Euclea crispa	13500
384993	Viridiplantae	Streptophyta	Magnoliopsida	Ericales	Ebenaceae	Euclea	Euclea crispa	subspecies	Euclea crispa subsp. linearis	2258
992696	Viridiplantae	Streptophyta	Magnoliopsida	Ericales	Ebenaceae	Euclea	Euclea daphnoides	species	Euclea daphnoides	1530
570500	Viridiplantae	Streptophyta	Magnoliopsida	Ericales	Ebenaceae	Euclea	Euclea racemosa	species	Euclea racemosa	3240
1641079	Viridiplantae	Streptophyta	Magnoliopsida	Ericales	Ebenaceae	Euclea	Euclea acutifolia	species	Euclea acutifolia	1374
1641080	Viridiplantae	Streptophyta	Magnoliopsida	Ericales	Ebenaceae	Euclea	Euclea lancea	species	Euclea lancea	822
1641081	Viridiplantae	Streptophyta	Magnoliopsida	Ericales	Ebenaceae	Euclea	Euclea polyandra	species	Euclea polyandra	793
185770	Viridiplantae	Streptophyta	Magnoliopsida	Ericales	Ebenaceae	Lissocarpa	Lissocarpa guianensis	species	Lissocarpa guianensis	22894
125038	Viridiplantae	Streptophyta	Magnoliopsida	Ericales	Ebenaceae	Lissocarpa	Lissocarpa benthamii	species	Lissocarpa benthamii	14453
1938288	Viridiplantae	Streptophyta	Magnoliopsida	Ericales	Ebenaceae	Lissocarpa	Lissocarpa stenocarpa	species	Lissocarpa stenocarpa	2187
413793	Viridiplantae	Streptophyta	Magnoliopsida	Ericales	Ebenaceae	Lissocarpa	Lissocarpa ronliesneri	species	Lissocarpa ronliesneri	4695
413794	Viridiplantae	Streptophyta	Magnoliopsida	Ericales	Ebenaceae	Lissocarpa	Lissocarpa tetramera	species	Lissocarpa tetramera	3332
413792	Viridiplantae	Streptophyta	Magnoliopsida	Ericales	Ebenaceae	Lissocarpa	Lissocarpa kating	species	Lissocarpa kating	7707
1367329	Viridiplantae	Streptophyta	Magnoliopsida	Ericales	Ebenaceae	Royena	Royena whyteana	species	Royena whyteana	9138
268841	Viridiplantae	Streptophyta	Magnoliopsida	Ericales	Ebenaceae	Royena	Royena lycioides	species	Royena lycioides	14808
1237538	Viridiplantae	Streptophyta	Magnoliopsida	Ericales	Ebenaceae	Royena	Royena lycioides	subspecies	Royena lycioides subsp. guerkei	715
413800	Viridiplantae	Streptophyta	Magnoliopsida	Ericales	Ebenaceae	Royena	Royena glabra	species	Royena glabra	12536
413799	Viridiplantae	Streptophyta	Magnoliopsida	Ericales	Ebenaceae	Royena	Royena cordata	species	Royena cordata	10725
1367330	Viridiplantae	Streptophyta	Magnoliopsida	Ericales	Ebenaceae	Royena	Royena zombensis	species	Royena zombensis	663
55364	Viridiplantae	Streptophyta	Magnoliopsida	Ericales	Ebenaceae	Royena	Royena lucida	species	Royena lucida	8380
1367328	Viridiplantae	Streptophyta	Magnoliopsida	Ericales	Ebenaceae	Royena	Royena sp. BT-2013	species	Royena sp. BT-2013	5865
413804	Viridiplantae	Streptophyta	Magnoliopsida	Ericales	Ebenaceae	Tetraclis	Tetraclis baronii	species	Tetraclis baronii	7104
413796	Viridiplantae	Streptophyta	Magnoliopsida	Ericales	Ebenaceae	Maba	Maba magnifolia	species	Maba magnifolia	7709
1096683	Viridiplantae	Streptophyta	Magnoliopsida	Ericales	Ebenaceae		Ebenaceae environmental sample	species	Ebenaceae environmental sample	419
2545999	Viridiplantae	Streptophyta	Magnoliopsida	Ericales	Ebenaceae		Diospyros environmental sample	species	Diospyros environmental sample	1376
63779	Viridiplantae	Streptophyta	Magnoliopsida	Ericales	Balsaminaceae	Impatiens	Impatiens balsamina	species	Impatiens balsamina	44308
2008366	Viridiplantae	Streptophyta	Magnoliopsida	Ericales	Balsaminaceae	Impatiens	Impatiens balsamina	varietas	Impatiens balsamina var. micrantha	1406
2008367	Viridiplantae	Streptophyta	Magnoliopsida	Ericales	Balsaminaceae	Impatiens	Impatiens balsamina	varietas	Impatiens balsamina var. rosea	1411
2050673	Viridiplantae	Streptophyta	Magnoliopsida	Ericales	Balsaminaceae	Impatiens	Impatiens balsamina	varietas	Impatiens balsamina var. macrantha	468
127142	Viridiplantae	Streptophyta	Magnoliopsida	Ericales	Balsaminaceae	Impatiens	Impatiens walleriana	species	Impatiens walleriana	18450
253055	Viridiplantae	Streptophyta	Magnoliopsida	Ericales	Balsaminaceae	Impatiens	Impatiens sodenii	species	Impatiens sodenii	5445
252980	Viridiplantae	Streptophyta	Magnoliopsida	Ericales	Balsaminaceae	Impatiens	Impatiens aureliana	species	Impatiens aureliana	4257
252990	Viridiplantae	Streptophyta	Magnoliopsida	Ericales	Balsaminaceae	Impatiens	Impatiens chinensis	species	Impatiens chinensis	14397
253020	Viridiplantae	Streptophyta	Magnoliopsida	Ericales	Balsaminaceae	Impatiens	Impatiens hians	species	Impatiens hians	5944
909598	Viridiplantae	Streptophyta	Magnoliopsida	Ericales	Balsaminaceae	Impatiens	Impatiens hians	varietas	Impatiens hians var. bipindensis	1687
909599	Viridiplantae	Streptophyta	Magnoliopsida	Ericales	Balsaminaceae	Impatiens	Impatiens hians	varietas	Impatiens hians var. hians	584
127128	Viridiplantae	Streptophyta	Magnoliopsida	Ericales	Balsaminaceae	Impatiens	Impatiens hoehnelii	species	Impatiens hoehnelii	5557
252988	Viridiplantae	Streptophyta	Magnoliopsida	Ericales	Balsaminaceae	Impatiens	Impatiens campanulata	species	Impatiens campanulata	4822
245563	Viridiplantae	Streptophyta	Magnoliopsida	Ericales	Balsaminaceae	Impatiens	Impatiens platypetala	species	Impatiens platypetala	6693
253035	Viridiplantae	Streptophyta	Magnoliopsida	Ericales	Balsaminaceae	Impatiens	Impatiens meruensis	species	Impatiens meruensis	2318
659097	Viridiplantae	Streptophyta	Magnoliopsida	Ericales	Balsaminaceae	Impatiens	Impatiens meruensis	subspecies	Impatiens meruensis subsp. cruciata	1415
659098	Viridiplantae	Streptophyta	Magnoliopsida	Ericales	Balsaminaceae	Impatiens	Impatiens meruensis	subspecies	Impatiens meruensis subsp. meruensis	718
252987	Viridiplantae	Streptophyta	Magnoliopsida	Ericales	Balsaminaceae	Impatiens	Impatiens burtonii	species	Impatiens burtonii	2479
659074	Viridiplantae	Streptophyta	Magnoliopsida	Ericales	Balsaminaceae	Impatiens	Impatiens burtonii	subspecies	Impatiens burtonii subsp. burtonii	1481
253040	Viridiplantae	Streptophyta	Magnoliopsida	Ericales	Balsaminaceae	Impatiens	Impatiens niamniamensis	species	Impatiens niamniamensis	5346
252997	Viridiplantae	Streptophyta	Magnoliopsida	Ericales	Balsaminaceae	Impatiens	Impatiens cordata	species	Impatiens cordata	3745
252981	Viridiplantae	Streptophyta	Magnoliopsida	Ericales	Balsaminaceae	Impatiens	Impatiens auricoma	species	Impatiens auricoma	10198
252984	Viridiplantae	Streptophyta	Magnoliopsida	Ericales	Balsaminaceae	Impatiens	Impatiens bequaertii	species	Impatiens bequaertii	3115
252998	Viridiplantae	Streptophyta	Magnoliopsida	Ericales	Balsaminaceae	Impatiens	Impatiens cuspidata	species	Impatiens cuspidata	5346
253019	Viridiplantae	Streptophyta	Magnoliopsida	Ericales	Balsaminaceae	Impatiens	Impatiens henslowiana	species	Impatiens henslowiana	4730
253069	Viridiplantae	Streptophyta	Magnoliopsida	Ericales	Balsaminaceae	Impatiens	Impatiens xanthina	species	Impatiens xanthina	2984
253032	Viridiplantae	Streptophyta	Magnoliopsida	Ericales	Balsaminaceae	Impatiens	Impatiens levingei	species	Impatiens levingei	3541
253018	Viridiplantae	Streptophyta	Magnoliopsida	Ericales	Balsaminaceae	Impatiens	Impatiens gongshanensis	species	Impatiens gongshanensis	5677
253042	Viridiplantae	Streptophyta	Magnoliopsida	Ericales	Balsaminaceae	Impatiens	Impatiens parasitica	species	Impatiens parasitica	3732
253064	Viridiplantae	Streptophyta	Magnoliopsida	Ericales	Balsaminaceae	Impatiens	Impatiens trichosepala	species	Impatiens trichosepala	2434
253028	Viridiplantae	Streptophyta	Magnoliopsida	Ericales	Balsaminaceae	Impatiens	Impatiens kilimanjari	species	Impatiens kilimanjari	2368
2232064	Viridiplantae	Streptophyta	Magnoliopsida	Ericales	Balsaminaceae	Impatiens	Impatiens oblongata	species	Impatiens oblongata	1080
253047	Viridiplantae	Streptophyta	Magnoliopsida	Ericales	Balsaminaceae	Impatiens	Impatiens pseudoviola	species	Impatiens pseudoviola	2959
253039	Viridiplantae	Streptophyta	Magnoliopsida	Ericales	Balsaminaceae	Impatiens	Impatiens napoensis	species	Impatiens napoensis	3337
252983	Viridiplantae	Streptophyta	Magnoliopsida	Ericales	Balsaminaceae	Impatiens	Impatiens begoniifolia	species	Impatiens begoniifolia	2168
253026	Viridiplantae	Streptophyta	Magnoliopsida	Ericales	Balsaminaceae	Impatiens	Impatiens keilii	species	Impatiens keilii	2449
659094	Viridiplantae	Streptophyta	Magnoliopsida	Ericales	Balsaminaceae	Impatiens	Impatiens keilii	subspecies	Impatiens keilii subsp. keilii	1378
659095	Viridiplantae	Streptophyta	Magnoliopsida	Ericales	Balsaminaceae	Impatiens	Impatiens keilii	subspecies	Impatiens keilii subsp. pubescens	261
253034	Viridiplantae	Streptophyta	Magnoliopsida	Ericales	Balsaminaceae	Impatiens	Impatiens mengtszeana	species	Impatiens mengtszeana	3702
253031	Viridiplantae	Streptophyta	Magnoliopsida	Ericales	Balsaminaceae	Impatiens	Impatiens leschenaultii	species	Impatiens leschenaultii	2434
253015	Viridiplantae	Streptophyta	Magnoliopsida	Ericales	Balsaminaceae	Impatiens	Impatiens furcata	species	Impatiens furcata	4884
253038	Viridiplantae	Streptophyta	Magnoliopsida	Ericales	Balsaminaceae	Impatiens	Impatiens monticola	species	Impatiens monticola	2364
253065	Viridiplantae	Streptophyta	Magnoliopsida	Ericales	Balsaminaceae	Impatiens	Impatiens tuberosa	species	Impatiens tuberosa	2274
253033	Viridiplantae	Streptophyta	Magnoliopsida	Ericales	Balsaminaceae	Impatiens	Impatiens manaharensis	species	Impatiens manaharensis	2194
252982	Viridiplantae	Streptophyta	Magnoliopsida	Ericales	Balsaminaceae	Impatiens	Impatiens baroni	species	Impatiens baroni	607
253025	Viridiplantae	Streptophyta	Magnoliopsida	Ericales	Balsaminaceae	Impatiens	Impatiens inaperta	species	Impatiens inaperta	7751
253058	Viridiplantae	Streptophyta	Magnoliopsida	Ericales	Balsaminaceae	Impatiens	Impatiens stuhlmannii	species	Impatiens stuhlmannii	2051
2585146	Viridiplantae	Streptophyta	Magnoliopsida	Ericales	Balsaminaceae	Impatiens	Impatiens stuhlmannii	subspecies	Impatiens stuhlmannii var rubriflora	1924
252993	Viridiplantae	Streptophyta	Magnoliopsida	Ericales	Balsaminaceae	Impatiens	Impatiens columbaria	species	Impatiens columbaria	2797
253729	Viridiplantae	Streptophyta	Magnoliopsida	Ericales	Balsaminaceae	Impatiens	Impatiens amoena	species	Impatiens amoena	608
253037	Viridiplantae	Streptophyta	Magnoliopsida	Ericales	Balsaminaceae	Impatiens	Impatiens miniata	species	Impatiens miniata	602
253067	Viridiplantae	Streptophyta	Magnoliopsida	Ericales	Balsaminaceae	Impatiens	Impatiens usambarensis	species	Impatiens usambarensis	2176
2232063	Viridiplantae	Streptophyta	Magnoliopsida	Ericales	Balsaminaceae	Impatiens	Impatiens decurva	species	Impatiens decurva	1080
252995	Viridiplantae	Streptophyta	Magnoliopsida	Ericales	Balsaminaceae	Impatiens	Impatiens congolensis	species	Impatiens congolensis	2874
252985	Viridiplantae	Streptophyta	Magnoliopsida	Ericales	Balsaminaceae	Impatiens	Impatiens bombycina	species	Impatiens bombycina	1936
2232065	Viridiplantae	Streptophyta	Magnoliopsida	Ericales	Balsaminaceae	Impatiens	Impatiens florulenta	species	Impatiens florulenta	1088
253059	Viridiplantae	Streptophyta	Magnoliopsida	Ericales	Balsaminaceae	Impatiens	Impatiens subabortiva	species	Impatiens subabortiva	607
252973	Viridiplantae	Streptophyta	Magnoliopsida	Ericales	Balsaminaceae	Impatiens	Impatiens acehensis	species	Impatiens acehensis	609
253009	Viridiplantae	Streptophyta	Magnoliopsida	Ericales	Balsaminaceae	Impatiens	Impatiens firmula	species	Impatiens firmula	609
252975	Viridiplantae	Streptophyta	Magnoliopsida	Ericales	Balsaminaceae	Impatiens	Impatiens andohahelae	species	Impatiens andohahelae	607
252977	Viridiplantae	Streptophyta	Magnoliopsida	Ericales	Balsaminaceae	Impatiens	Impatiens anovensis	species	Impatiens anovensis	607
253043	Viridiplantae	Streptophyta	Magnoliopsida	Ericales	Balsaminaceae	Impatiens	Impatiens percrenata	species	Impatiens percrenata	607
253052	Viridiplantae	Streptophyta	Magnoliopsida	Ericales	Balsaminaceae	Impatiens	Impatiens sambiranensis	species	Impatiens sambiranensis	609
1752749	Viridiplantae	Streptophyta	Magnoliopsida	Ericales	Balsaminaceae	Impatiens	Impatiens chlorosepala	species	Impatiens chlorosepala	1323
253016	Viridiplantae	Streptophyta	Magnoliopsida	Ericales	Balsaminaceae	Impatiens	Impatiens leptopoda	species	Impatiens leptopoda	609
253068	Viridiplantae	Streptophyta	Magnoliopsida	Ericales	Balsaminaceae	Impatiens	Impatiens vilersi	species	Impatiens vilersi	607
252976	Viridiplantae	Streptophyta	Magnoliopsida	Ericales	Balsaminaceae	Impatiens	Impatiens andringitrensis	species	Impatiens andringitrensis	1552
342005	Viridiplantae	Streptophyta	Magnoliopsida	Ericales	Balsaminaceae	Impatiens	Impatiens usambarensis x Impatiens walleriana	species	Impatiens usambarensis x Impatiens walleriana	811
253014	Viridiplantae	Streptophyta	Magnoliopsida	Ericales	Balsaminaceae	Impatiens	Impatiens fuchsioides	species	Impatiens fuchsioides	608
1752765	Viridiplantae	Streptophyta	Magnoliopsida	Ericales	Balsaminaceae	Impatiens	Impatiens piufanensis	species	Impatiens piufanensis	305978
55378	Viridiplantae	Streptophyta	Magnoliopsida	Ericales	Balsaminaceae	Impatiens	Impatiens capensis	species	Impatiens capensis	103052
430074	Viridiplantae	Streptophyta	Magnoliopsida	Ericales	Balsaminaceae	Impatiens	Impatiens lateristachys	species	Impatiens lateristachys	5457
127129	Viridiplantae	Streptophyta	Magnoliopsida	Ericales	Balsaminaceae	Impatiens	Impatiens noli-tangere	species	Impatiens noli-tangere	21422
253013	Viridiplantae	Streptophyta	Magnoliopsida	Ericales	Balsaminaceae	Impatiens	Impatiens forrestii	species	Impatiens forrestii	3225
253045	Viridiplantae	Streptophyta	Magnoliopsida	Ericales	Balsaminaceae	Impatiens	Impatiens poculifer	species	Impatiens poculifer	6188
253001	Viridiplantae	Streptophyta	Magnoliopsida	Ericales	Balsaminaceae	Impatiens	Impatiens davidii	species	Impatiens davidii	4210
127130	Viridiplantae	Streptophyta	Magnoliopsida	Ericales	Balsaminaceae	Impatiens	Impatiens nubigena	species	Impatiens nubigena	3796
253002	Viridiplantae	Streptophyta	Magnoliopsida	Ericales	Balsaminaceae	Impatiens	Impatiens delavayi	species	Impatiens delavayi	3053
253056	Viridiplantae	Streptophyta	Magnoliopsida	Ericales	Balsaminaceae	Impatiens	Impatiens soulieana	species	Impatiens soulieana	2414
1752772	Viridiplantae	Streptophyta	Magnoliopsida	Ericales	Balsaminaceae	Impatiens	Impatiens tienmushanica	species	Impatiens tienmushanica	2164
1752773	Viridiplantae	Streptophyta	Magnoliopsida	Ericales	Balsaminaceae	Impatiens	Impatiens tortisepala	species	Impatiens tortisepala	2148
253007	Viridiplantae	Streptophyta	Magnoliopsida	Ericales	Balsaminaceae	Impatiens	Impatiens faberi	species	Impatiens faberi	2732
1752759	Viridiplantae	Streptophyta	Magnoliopsida	Ericales	Balsaminaceae	Impatiens	Impatiens microstachys	species	Impatiens microstachys	1477
1752754	Viridiplantae	Streptophyta	Magnoliopsida	Ericales	Balsaminaceae	Impatiens	Impatiens leptocaulon	species	Impatiens leptocaulon	2172
253024	Viridiplantae	Streptophyta	Magnoliopsida	Ericales	Balsaminaceae	Impatiens	Impatiens imbecilla	species	Impatiens imbecilla	2122
127122	Viridiplantae	Streptophyta	Magnoliopsida	Ericales	Balsaminaceae	Impatiens	Impatiens barbata	species	Impatiens barbata	3280
1752766	Viridiplantae	Streptophyta	Magnoliopsida	Ericales	Balsaminaceae	Impatiens	Impatiens platysepala	species	Impatiens platysepala	2196
1752761	Viridiplantae	Streptophyta	Magnoliopsida	Ericales	Balsaminaceae	Impatiens	Impatiens neglecta	species	Impatiens neglecta	2201
127139	Viridiplantae	Streptophyta	Magnoliopsida	Ericales	Balsaminaceae	Impatiens	Impatiens textorii	species	Impatiens textorii	2660
1752768	Viridiplantae	Streptophyta	Magnoliopsida	Ericales	Balsaminaceae	Impatiens	Impatiens pterosepala	species	Impatiens pterosepala	2231
1752756	Viridiplantae	Streptophyta	Magnoliopsida	Ericales	Balsaminaceae	Impatiens	Impatiens macrovexilla	species	Impatiens macrovexilla	2175
1752748	Viridiplantae	Streptophyta	Magnoliopsida	Ericales	Balsaminaceae	Impatiens	Impatiens chiulungensis	species	Impatiens chiulungensis	2145
253030	Viridiplantae	Streptophyta	Magnoliopsida	Ericales	Balsaminaceae	Impatiens	Impatiens lecomtei	species	Impatiens lecomtei	1563
253044	Viridiplantae	Streptophyta	Magnoliopsida	Ericales	Balsaminaceae	Impatiens	Impatiens platychlaena	species	Impatiens platychlaena	2199
252996	Viridiplantae	Streptophyta	Magnoliopsida	Ericales	Balsaminaceae	Impatiens	Impatiens corchorifolia	species	Impatiens corchorifolia	2126
253041	Viridiplantae	Streptophyta	Magnoliopsida	Ericales	Balsaminaceae	Impatiens	Impatiens oxyanthera	species	Impatiens oxyanthera	1616
1752746	Viridiplantae	Streptophyta	Magnoliopsida	Ericales	Balsaminaceae	Impatiens	Impatiens chekiangensis	species	Impatiens chekiangensis	2209
253061	Viridiplantae	Streptophyta	Magnoliopsida	Ericales	Balsaminaceae	Impatiens	Impatiens tayemonii	species	Impatiens tayemonii	623
253011	Viridiplantae	Streptophyta	Magnoliopsida	Ericales	Balsaminaceae	Impatiens	Impatiens fissicornis	species	Impatiens fissicornis	2840
191132	Viridiplantae	Streptophyta	Magnoliopsida	Ericales	Balsaminaceae	Impatiens	Impatiens parviflora	species	Impatiens parviflora	17786
253049	Viridiplantae	Streptophyta	Magnoliopsida	Ericales	Balsaminaceae	Impatiens	Impatiens rectangula	species	Impatiens rectangula	2504
127135	Viridiplantae	Streptophyta	Magnoliopsida	Ericales	Balsaminaceae	Impatiens	Impatiens radiata	species	Impatiens radiata	9666
127124	Viridiplantae	Streptophyta	Magnoliopsida	Ericales	Balsaminaceae	Impatiens	Impatiens cymbifera	species	Impatiens cymbifera	3340
1752769	Viridiplantae	Streptophyta	Magnoliopsida	Ericales	Balsaminaceae	Impatiens	Impatiens scullyi	species	Impatiens scullyi	2198
342017	Viridiplantae	Streptophyta	Magnoliopsida	Ericales	Balsaminaceae	Impatiens	Impatiens scabrida	species	Impatiens scabrida	2005
253005	Viridiplantae	Streptophyta	Magnoliopsida	Ericales	Balsaminaceae	Impatiens	Impatiens drepanophora	species	Impatiens drepanophora	2646
1752774	Viridiplantae	Streptophyta	Magnoliopsida	Ericales	Balsaminaceae	Impatiens	Impatiens tuberculata	species	Impatiens tuberculata	2240
127134	Viridiplantae	Streptophyta	Magnoliopsida	Ericales	Balsaminaceae	Impatiens	Impatiens racemosa	species	Impatiens racemosa	5136
127126	Viridiplantae	Streptophyta	Magnoliopsida	Ericales	Balsaminaceae	Impatiens	Impatiens falcifer	species	Impatiens falcifer	3396
1752762	Viridiplantae	Streptophyta	Magnoliopsida	Ericales	Balsaminaceae	Impatiens	Impatiens nyimana	species	Impatiens nyimana	2209
1752771	Viridiplantae	Streptophyta	Magnoliopsida	Ericales	Balsaminaceae	Impatiens	Impatiens sunkoshiensis	species	Impatiens sunkoshiensis	2232
253021	Viridiplantae	Streptophyta	Magnoliopsida	Ericales	Balsaminaceae	Impatiens	Impatiens holocentra	species	Impatiens holocentra	2334
1127397	Viridiplantae	Streptophyta	Magnoliopsida	Ericales	Balsaminaceae	Impatiens	Impatiens fragicolor	species	Impatiens fragicolor	2824
252986	Viridiplantae	Streptophyta	Magnoliopsida	Ericales	Balsaminaceae	Impatiens	Impatiens brachycentra	species	Impatiens brachycentra	3178
127138	Viridiplantae	Streptophyta	Magnoliopsida	Ericales	Balsaminaceae	Impatiens	Impatiens sulcata	species	Impatiens sulcata	3400
253000	Viridiplantae	Streptophyta	Magnoliopsida	Ericales	Balsaminaceae	Impatiens	Impatiens cyathiflora	species	Impatiens cyathiflora	1326
1752758	Viridiplantae	Streptophyta	Magnoliopsida	Ericales	Balsaminaceae	Impatiens	Impatiens margaritifera	species	Impatiens margaritifera	1295
127141	Viridiplantae	Streptophyta	Magnoliopsida	Ericales	Balsaminaceae	Impatiens	Impatiens urticifolia	species	Impatiens urticifolia	2289
1752767	Viridiplantae	Streptophyta	Magnoliopsida	Ericales	Balsaminaceae	Impatiens	Impatiens principis	species	Impatiens principis	2230
253054	Viridiplantae	Streptophyta	Magnoliopsida	Ericales	Balsaminaceae	Impatiens	Impatiens siculifer	species	Impatiens siculifer	2105
252979	Viridiplantae	Streptophyta	Magnoliopsida	Ericales	Balsaminaceae	Impatiens	Impatiens aquatilis	species	Impatiens aquatilis	2493
253060	Viridiplantae	Streptophyta	Magnoliopsida	Ericales	Balsaminaceae	Impatiens	Impatiens taronensis	species	Impatiens taronensis	1843
253048	Viridiplantae	Streptophyta	Magnoliopsida	Ericales	Balsaminaceae	Impatiens	Impatiens purpurea	species	Impatiens purpurea	1562
127123	Viridiplantae	Streptophyta	Magnoliopsida	Ericales	Balsaminaceae	Impatiens	Impatiens bicornuta	species	Impatiens bicornuta	3400
253066	Viridiplantae	Streptophyta	Magnoliopsida	Ericales	Balsaminaceae	Impatiens	Impatiens uliginosa	species	Impatiens uliginosa	2489
253006	Viridiplantae	Streptophyta	Magnoliopsida	Ericales	Balsaminaceae	Impatiens	Impatiens eubotrya	species	Impatiens eubotrya	624
1752750	Viridiplantae	Streptophyta	Magnoliopsida	Ericales	Balsaminaceae	Impatiens	Impatiens harae	species	Impatiens harae	2208
253003	Viridiplantae	Streptophyta	Magnoliopsida	Ericales	Balsaminaceae	Impatiens	Impatiens desmantha	species	Impatiens desmantha	1631
1752778	Viridiplantae	Streptophyta	Magnoliopsida	Ericales	Balsaminaceae	Impatiens	Impatiens yaoshanensis	species	Impatiens yaoshanensis	2268
253053	Viridiplantae	Streptophyta	Magnoliopsida	Ericales	Balsaminaceae	Impatiens	Impatiens scutisepala	species	Impatiens scutisepala	2137
252999	Viridiplantae	Streptophyta	Magnoliopsida	Ericales	Balsaminaceae	Impatiens	Impatiens cyanantha	species	Impatiens cyanantha	1577
1752745	Viridiplantae	Streptophyta	Magnoliopsida	Ericales	Balsaminaceae	Impatiens	Impatiens blinii	species	Impatiens blinii	2216
252974	Viridiplantae	Streptophyta	Magnoliopsida	Ericales	Balsaminaceae	Impatiens	Impatiens amphorata	species	Impatiens amphorata	1170
1752753	Viridiplantae	Streptophyta	Magnoliopsida	Ericales	Balsaminaceae	Impatiens	Impatiens laxiflora	species	Impatiens laxiflora	2238
1378707	Viridiplantae	Streptophyta	Magnoliopsida	Ericales	Balsaminaceae	Impatiens	Impatiens cf. drepanophora Suksathan 4681	species	Impatiens cf. drepanophora Suksathan 4681	1328
253027	Viridiplantae	Streptophyta	Magnoliopsida	Ericales	Balsaminaceae	Impatiens	Impatiens kerriae	species	Impatiens kerriae	5285
253057	Viridiplantae	Streptophyta	Magnoliopsida	Ericales	Balsaminaceae	Impatiens	Impatiens stenosepala	species	Impatiens stenosepala	1539
1752776	Viridiplantae	Streptophyta	Magnoliopsida	Ericales	Balsaminaceae	Impatiens	Impatiens wenshanensis	species	Impatiens wenshanensis	2025
1752763	Viridiplantae	Streptophyta	Magnoliopsida	Ericales	Balsaminaceae	Impatiens	Impatiens obesa	species	Impatiens obesa	2267
1752764	Viridiplantae	Streptophyta	Magnoliopsida	Ericales	Balsaminaceae	Impatiens	Impatiens pingxiangensis	species	Impatiens pingxiangensis	1337
1752755	Viridiplantae	Streptophyta	Magnoliopsida	Ericales	Balsaminaceae	Impatiens	Impatiens lobulifera	species	Impatiens lobulifera	2254
1752742	Viridiplantae	Streptophyta	Magnoliopsida	Ericales	Balsaminaceae	Impatiens	Impatiens angulata	species	Impatiens angulata	2189
1752760	Viridiplantae	Streptophyta	Magnoliopsida	Ericales	Balsaminaceae	Impatiens	Impatiens morsei	species	Impatiens morsei	2194
253051	Viridiplantae	Streptophyta	Magnoliopsida	Ericales	Balsaminaceae	Impatiens	Impatiens rubrostriata	species	Impatiens rubrostriata	4828
252994	Viridiplantae	Streptophyta	Magnoliopsida	Ericales	Balsaminaceae	Impatiens	Impatiens conchibracteata	species	Impatiens conchibracteata	3285
1378742	Viridiplantae	Streptophyta	Magnoliopsida	Ericales	Balsaminaceae	Impatiens	Impatiens duclouxii	species	Impatiens duclouxii	3532
1752752	Viridiplantae	Streptophyta	Magnoliopsida	Ericales	Balsaminaceae	Impatiens	Impatiens hunanensis	species	Impatiens hunanensis	2198
127120	Viridiplantae	Streptophyta	Magnoliopsida	Ericales	Balsaminaceae	Impatiens	Impatiens arguta	species	Impatiens arguta	10734
253012	Viridiplantae	Streptophyta	Magnoliopsida	Ericales	Balsaminaceae	Impatiens	Impatiens flanaganae	species	Impatiens flanaganae	1831
253062	Viridiplantae	Streptophyta	Magnoliopsida	Ericales	Balsaminaceae	Impatiens	Impatiens teitensis	species	Impatiens teitensis	1581
253010	Viridiplantae	Streptophyta	Magnoliopsida	Ericales	Balsaminaceae	Impatiens	Impatiens fischeri	species	Impatiens fischeri	1559
253050	Viridiplantae	Streptophyta	Magnoliopsida	Ericales	Balsaminaceae	Impatiens	Impatiens rothii	species	Impatiens rothii	1453
253063	Viridiplantae	Streptophyta	Magnoliopsida	Ericales	Balsaminaceae	Impatiens	Impatiens tinctoria	species	Impatiens tinctoria	1519
659113	Viridiplantae	Streptophyta	Magnoliopsida	Ericales	Balsaminaceae	Impatiens	Impatiens tinctoria	subspecies	Impatiens tinctoria subsp. elegantissima	1013
1765715	Viridiplantae	Streptophyta	Magnoliopsida	Ericales	Balsaminaceae	Impatiens	Impatiens pulcherrima	species	Impatiens pulcherrima	4694
2492424	Viridiplantae	Streptophyta	Magnoliopsida	Ericales	Balsaminaceae	Impatiens	Impatiens cf. manaharensis SJ-2018	species	Impatiens cf. manaharensis SJ-2018	3799
1765719	Viridiplantae	Streptophyta	Magnoliopsida	Ericales	Balsaminaceae	Impatiens	Impatiens tomentosa	species	Impatiens tomentosa	3297
1765721	Viridiplantae	Streptophyta	Magnoliopsida	Ericales	Balsaminaceae	Impatiens	Impatiens umbellata	species	Impatiens umbellata	2520
2492433	Viridiplantae	Streptophyta	Magnoliopsida	Ericales	Balsaminaceae	Impatiens	Impatiens aff. elatostemmoides SJ-2018	species	Impatiens aff. elatostemmoides SJ-2018	2433
1765718	Viridiplantae	Streptophyta	Magnoliopsida	Ericales	Balsaminaceae	Impatiens	Impatiens tangachee	species	Impatiens tangachee	2696
2492421	Viridiplantae	Streptophyta	Magnoliopsida	Ericales	Balsaminaceae	Impatiens	Impatiens hendrikii	species	Impatiens hendrikii	4845
2492427	Viridiplantae	Streptophyta	Magnoliopsida	Ericales	Balsaminaceae	Impatiens	Impatiens marojejyensis	species	Impatiens marojejyensis	2456
2492425	Viridiplantae	Streptophyta	Magnoliopsida	Ericales	Balsaminaceae	Impatiens	Impatiens galactica	species	Impatiens galactica	3793
2492423	Viridiplantae	Streptophyta	Magnoliopsida	Ericales	Balsaminaceae	Impatiens	Impatiens sp. 'capuronii'	species	Impatiens sp. 'capuronii'	2446
1765712	Viridiplantae	Streptophyta	Magnoliopsida	Ericales	Balsaminaceae	Impatiens	Impatiens anaimudica	species	Impatiens anaimudica	2453
1765720	Viridiplantae	Streptophyta	Magnoliopsida	Ericales	Balsaminaceae	Impatiens	Impatiens travancorica	species	Impatiens travancorica	2814
1765714	Viridiplantae	Streptophyta	Magnoliopsida	Ericales	Balsaminaceae	Impatiens	Impatiens oppositifolia	species	Impatiens oppositifolia	3660
2492432	Viridiplantae	Streptophyta	Magnoliopsida	Ericales	Balsaminaceae	Impatiens	Impatiens scripta	species	Impatiens scripta	2411
2492430	Viridiplantae	Streptophyta	Magnoliopsida	Ericales	Balsaminaceae	Impatiens	Impatiens nomenyae	species	Impatiens nomenyae	1591
1765716	Viridiplantae	Streptophyta	Magnoliopsida	Ericales	Balsaminaceae	Impatiens	Impatiens raziana	species	Impatiens raziana	2649
2492422	Viridiplantae	Streptophyta	Magnoliopsida	Ericales	Balsaminaceae	Impatiens	Impatiens lutzii	species	Impatiens lutzii	4657
2492428	Viridiplantae	Streptophyta	Magnoliopsida	Ericales	Balsaminaceae	Impatiens	Impatiens max-huberi	species	Impatiens max-huberi	2388
2492420	Viridiplantae	Streptophyta	Magnoliopsida	Ericales	Balsaminaceae	Impatiens	Impatiens susan-nathansoniae	species	Impatiens susan-nathansoniae	2364
2492426	Viridiplantae	Streptophyta	Magnoliopsida	Ericales	Balsaminaceae	Impatiens	Impatiens lyallii	species	Impatiens lyallii	2855
2492434	Viridiplantae	Streptophyta	Magnoliopsida	Ericales	Balsaminaceae	Impatiens	Impatiens aff. lyallii SJ-2018	species	Impatiens aff. lyallii SJ-2018	1592
2492429	Viridiplantae	Streptophyta	Magnoliopsida	Ericales	Balsaminaceae	Impatiens	Impatiens navicula	species	Impatiens navicula	4852
1765713	Viridiplantae	Streptophyta	Magnoliopsida	Ericales	Balsaminaceae	Impatiens	Impatiens bababudenensis	species	Impatiens bababudenensis	3312
1765717	Viridiplantae	Streptophyta	Magnoliopsida	Ericales	Balsaminaceae	Impatiens	Impatiens rufescens	species	Impatiens rufescens	1168
2492431	Viridiplantae	Streptophyta	Magnoliopsida	Ericales	Balsaminaceae	Impatiens	Impatiens renae	species	Impatiens renae	1591
2492435	Viridiplantae	Streptophyta	Magnoliopsida	Ericales	Balsaminaceae	Impatiens	Impatiens aff. 'hammarbyoides' SJ-2018	species	Impatiens aff. 'hammarbyoides' SJ-2018	2418
253017	Viridiplantae	Streptophyta	Magnoliopsida	Ericales	Balsaminaceae	Impatiens	Impatiens glandulifera	species	Impatiens glandulifera	643935
2585164	Viridiplantae	Streptophyta	Magnoliopsida	Ericales	Balsaminaceae	Impatiens	Impatiens sp. SJ-2019	species	Impatiens sp. SJ-2019	4160
1378728	Viridiplantae	Streptophyta	Magnoliopsida	Ericales	Balsaminaceae	Impatiens	Impatiens sp. SR-2013p	species	Impatiens sp. SR-2013p	1369
1378721	Viridiplantae	Streptophyta	Magnoliopsida	Ericales	Balsaminaceae	Impatiens	Impatiens sp. SR-2013i	species	Impatiens sp. SR-2013i	1348
350610	Viridiplantae	Streptophyta	Magnoliopsida	Ericales	Balsaminaceae	Impatiens	Impatiens sp. Qiu Q95-124	species	Impatiens sp. Qiu Q95-124	1556
1378725	Viridiplantae	Streptophyta	Magnoliopsida	Ericales	Balsaminaceae	Impatiens	Impatiens sp. SR-2013m	species	Impatiens sp. SR-2013m	1355
1378720	Viridiplantae	Streptophyta	Magnoliopsida	Ericales	Balsaminaceae	Impatiens	Impatiens sp. SR-2013h	species	Impatiens sp. SR-2013h	1371
1378729	Viridiplantae	Streptophyta	Magnoliopsida	Ericales	Balsaminaceae	Impatiens	Impatiens sp. SR-2013q	species	Impatiens sp. SR-2013q	1991
1378719	Viridiplantae	Streptophyta	Magnoliopsida	Ericales	Balsaminaceae	Impatiens	Impatiens sp. SR-2013g	species	Impatiens sp. SR-2013g	643
1378724	Viridiplantae	Streptophyta	Magnoliopsida	Ericales	Balsaminaceae	Impatiens	Impatiens sp. SR-2013l	species	Impatiens sp. SR-2013l	1164
1378722	Viridiplantae	Streptophyta	Magnoliopsida	Ericales	Balsaminaceae	Impatiens	Impatiens sp. SR-2013j	species	Impatiens sp. SR-2013j	1345
1777871	Viridiplantae	Streptophyta	Magnoliopsida	Ericales	Balsaminaceae	Impatiens	Impatiens sp. PL-2016	species	Impatiens sp. PL-2016	625
1378727	Viridiplantae	Streptophyta	Magnoliopsida	Ericales	Balsaminaceae	Impatiens	Impatiens sp. SR-2013o	species	Impatiens sp. SR-2013o	1393
2230699	Viridiplantae	Streptophyta	Magnoliopsida	Ericales	Balsaminaceae	Impatiens	Impatiens sp. SJ-2018b	species	Impatiens sp. SJ-2018b	3088
1378730	Viridiplantae	Streptophyta	Magnoliopsida	Ericales	Balsaminaceae	Impatiens	Impatiens sp. SR-2013r	species	Impatiens sp. SR-2013r	1349
1379412	Viridiplantae	Streptophyta	Magnoliopsida	Ericales	Balsaminaceae	Impatiens	Impatiens sp. Halongbay	species	Impatiens sp. Halongbay	1352
1378715	Viridiplantae	Streptophyta	Magnoliopsida	Ericales	Balsaminaceae	Impatiens	Impatiens sp. SR-2013c	species	Impatiens sp. SR-2013c	1363
1378713	Viridiplantae	Streptophyta	Magnoliopsida	Ericales	Balsaminaceae	Impatiens	Impatiens sp. SR-2013a	species	Impatiens sp. SR-2013a	1335
1378726	Viridiplantae	Streptophyta	Magnoliopsida	Ericales	Balsaminaceae	Impatiens	Impatiens sp. SR-2013n	species	Impatiens sp. SR-2013n	1351
1378716	Viridiplantae	Streptophyta	Magnoliopsida	Ericales	Balsaminaceae	Impatiens	Impatiens sp. SR-2013d	species	Impatiens sp. SR-2013d	642
1589925	Viridiplantae	Streptophyta	Magnoliopsida	Ericales	Balsaminaceae	Impatiens	Impatiens sp. NU 2058	species	Impatiens sp. NU 2058	1316
1378718	Viridiplantae	Streptophyta	Magnoliopsida	Ericales	Balsaminaceae	Impatiens	Impatiens sp. SR-2013f	species	Impatiens sp. SR-2013f	1352
253331	Viridiplantae	Streptophyta	Magnoliopsida	Ericales	Balsaminaceae	Impatiens	Impatiens sp. Ranaivojaona & Tsaratanana 1	species	Impatiens sp. Ranaivojaona & Tsaratanana 1	603
1510741	Viridiplantae	Streptophyta	Magnoliopsida	Ericales	Balsaminaceae	Impatiens	Impatiens sp. RHT429	species	Impatiens sp. RHT429	442
245157	Viridiplantae	Streptophyta	Magnoliopsida	Ericales	Balsaminaceae	Impatiens	Impatiens sp. h-5	species	Impatiens sp. h-5	353
1378717	Viridiplantae	Streptophyta	Magnoliopsida	Ericales	Balsaminaceae	Impatiens	Impatiens sp. SR-2013e	species	Impatiens sp. SR-2013e	1338
1378723	Viridiplantae	Streptophyta	Magnoliopsida	Ericales	Balsaminaceae	Impatiens	Impatiens sp. SR-2013k	species	Impatiens sp. SR-2013k	1346
1378714	Viridiplantae	Streptophyta	Magnoliopsida	Ericales	Balsaminaceae	Impatiens	Impatiens sp. SR-2013b	species	Impatiens sp. SR-2013b	613
1510742	Viridiplantae	Streptophyta	Magnoliopsida	Ericales	Balsaminaceae	Impatiens	Impatiens sp. RHT425	species	Impatiens sp. RHT425	445
1379413	Viridiplantae	Streptophyta	Magnoliopsida	Ericales	Balsaminaceae	Impatiens	Impatiens sp. Vietnam	species	Impatiens sp. Vietnam	624
2230681	Viridiplantae	Streptophyta	Magnoliopsida	Ericales	Balsaminaceae	Impatiens	Impatiens sp. BONN:34120	species	Impatiens sp. BONN:34120	755
1510743	Viridiplantae	Streptophyta	Magnoliopsida	Ericales	Balsaminaceae	Impatiens	Impatiens sp. RHT430	species	Impatiens sp. RHT430	305
245158	Viridiplantae	Streptophyta	Magnoliopsida	Ericales	Balsaminaceae	Impatiens	Impatiens sp. h-6	species	Impatiens sp. h-6	387
245153	Viridiplantae	Streptophyta	Magnoliopsida	Ericales	Balsaminaceae	Impatiens	Impatiens sp. h-3a	species	Impatiens sp. h-3a	407
245154	Viridiplantae	Streptophyta	Magnoliopsida	Ericales	Balsaminaceae	Impatiens	Impatiens sp. h-3b	species	Impatiens sp. h-3b	407
2230698	Viridiplantae	Streptophyta	Magnoliopsida	Ericales	Balsaminaceae	Impatiens	Impatiens sp. 'hammarbyoides'	species	Impatiens sp. 'hammarbyoides'	3137
245150	Viridiplantae	Streptophyta	Magnoliopsida	Ericales	Balsaminaceae	Impatiens	Impatiens sp. h-1	species	Impatiens sp. h-1	375
245156	Viridiplantae	Streptophyta	Magnoliopsida	Ericales	Balsaminaceae	Impatiens	Impatiens sp. h-4b	species	Impatiens sp. h-4b	379
245152	Viridiplantae	Streptophyta	Magnoliopsida	Ericales	Balsaminaceae	Impatiens	Impatiens sp. h-2b	species	Impatiens sp. h-2b	366
245155	Viridiplantae	Streptophyta	Magnoliopsida	Ericales	Balsaminaceae	Impatiens	Impatiens sp. h-4a	species	Impatiens sp. h-4a	379
245151	Viridiplantae	Streptophyta	Magnoliopsida	Ericales	Balsaminaceae	Impatiens	Impatiens sp. h-2a	species	Impatiens sp. h-2a	366
2230683	Viridiplantae	Streptophyta	Magnoliopsida	Ericales	Balsaminaceae	Impatiens	Impatiens sp. BONN:34557	species	Impatiens sp. BONN:34557	725
883578	Viridiplantae	Streptophyta	Magnoliopsida	Ericales	Balsaminaceae	Impatiens	Impatiens sp. SH-2010	species	Impatiens sp. SH-2010	1303
2230700	Viridiplantae	Streptophyta	Magnoliopsida	Ericales	Balsaminaceae	Impatiens	Impatiens sp. SJ-2018c	species	Impatiens sp. SJ-2018c	733
2230678	Viridiplantae	Streptophyta	Magnoliopsida	Ericales	Balsaminaceae	Impatiens	Impatiens sp. BONN:36248	species	Impatiens sp. BONN:36248	731
2230679	Viridiplantae	Streptophyta	Magnoliopsida	Ericales	Balsaminaceae	Impatiens	Impatiens sp. BONN:34555	species	Impatiens sp. BONN:34555	731
2230686	Viridiplantae	Streptophyta	Magnoliopsida	Ericales	Balsaminaceae	Impatiens	Impatiens sp. BONN:33486	species	Impatiens sp. BONN:33486	731
2292158	Viridiplantae	Streptophyta	Magnoliopsida	Ericales	Balsaminaceae	Impatiens	Impatiens sp. YX-2018	species	Impatiens sp. YX-2018	729
2230684	Viridiplantae	Streptophyta	Magnoliopsida	Ericales	Balsaminaceae	Impatiens	Impatiens sp. BONN:34558	species	Impatiens sp. BONN:34558	727
2230685	Viridiplantae	Streptophyta	Magnoliopsida	Ericales	Balsaminaceae	Impatiens	Impatiens sp. BONN:35170	species	Impatiens sp. BONN:35170	727
2230680	Viridiplantae	Streptophyta	Magnoliopsida	Ericales	Balsaminaceae	Impatiens	Impatiens sp. BONN:17206	species	Impatiens sp. BONN:17206	725
2230682	Viridiplantae	Streptophyta	Magnoliopsida	Ericales	Balsaminaceae	Impatiens	Impatiens sp. BONN:36240	species	Impatiens sp. BONN:36240	725
2508962	Viridiplantae	Streptophyta	Magnoliopsida	Ericales	Balsaminaceae	Impatiens	Impatiens lobbiana	species	Impatiens lobbiana	3327
2508969	Viridiplantae	Streptophyta	Magnoliopsida	Ericales	Balsaminaceae	Impatiens	Impatiens sp. SR-2019	species	Impatiens sp. SR-2019	4437
2508966	Viridiplantae	Streptophyta	Magnoliopsida	Ericales	Balsaminaceae	Impatiens	Impatiens pulchra	species	Impatiens pulchra	4384
1761687	Viridiplantae	Streptophyta	Magnoliopsida	Ericales	Balsaminaceae	Impatiens	Impatiens dalzellii	species	Impatiens dalzellii	3371
2508958	Viridiplantae	Streptophyta	Magnoliopsida	Ericales	Balsaminaceae	Impatiens	Impatiens curvipes	species	Impatiens curvipes	3256
2508961	Viridiplantae	Streptophyta	Magnoliopsida	Ericales	Balsaminaceae	Impatiens	Impatiens laevigata	species	Impatiens laevigata	2191
2508963	Viridiplantae	Streptophyta	Magnoliopsida	Ericales	Balsaminaceae	Impatiens	Impatiens masonii	species	Impatiens masonii	2662
1761689	Viridiplantae	Streptophyta	Magnoliopsida	Ericales	Balsaminaceae	Impatiens	Impatiens pandata	species	Impatiens pandata	2447
2508968	Viridiplantae	Streptophyta	Magnoliopsida	Ericales	Balsaminaceae	Impatiens	Impatiens tripetala	species	Impatiens tripetala	584
2033667	Viridiplantae	Streptophyta	Magnoliopsida	Ericales	Balsaminaceae	Impatiens	Impatiens allanii	species	Impatiens allanii	2893
2585151	Viridiplantae	Streptophyta	Magnoliopsida	Ericales	Balsaminaceae	Impatiens	Impatiens apiculata	species	Impatiens apiculata	1054
1761690	Viridiplantae	Streptophyta	Magnoliopsida	Ericales	Balsaminaceae	Impatiens	Impatiens violacea	species	Impatiens violacea	2491
2508967	Viridiplantae	Streptophyta	Magnoliopsida	Ericales	Balsaminaceae	Impatiens	Impatiens rangoonensis	species	Impatiens rangoonensis	1077
2585150	Viridiplantae	Streptophyta	Magnoliopsida	Ericales	Balsaminaceae	Impatiens	Impatiens erecticornis	species	Impatiens erecticornis	1072
2508965	Viridiplantae	Streptophyta	Magnoliopsida	Ericales	Balsaminaceae	Impatiens	Impatiens porrecta	species	Impatiens porrecta	1102
1761688	Viridiplantae	Streptophyta	Magnoliopsida	Ericales	Balsaminaceae	Impatiens	Impatiens jerdoniae	species	Impatiens jerdoniae	978
2508957	Viridiplantae	Streptophyta	Magnoliopsida	Ericales	Balsaminaceae	Impatiens	Impatiens austroyunnanensis	species	Impatiens austroyunnanensis	1106
2508959	Viridiplantae	Streptophyta	Magnoliopsida	Ericales	Balsaminaceae	Impatiens	Impatiens fugongensis	species	Impatiens fugongensis	1081
2508964	Viridiplantae	Streptophyta	Magnoliopsida	Ericales	Balsaminaceae	Impatiens	Impatiens oreophila	species	Impatiens oreophila	1059
2508956	Viridiplantae	Streptophyta	Magnoliopsida	Ericales	Balsaminaceae	Impatiens	Impatiens andersonii	species	Impatiens andersonii	1101
2508960	Viridiplantae	Streptophyta	Magnoliopsida	Ericales	Balsaminaceae	Impatiens	Impatiens kachinensis	species	Impatiens kachinensis	498
2508955	Viridiplantae	Streptophyta	Magnoliopsida	Ericales	Balsaminaceae	Impatiens	Impatiens acuminata	species	Impatiens acuminata	481
127127	Viridiplantae	Streptophyta	Magnoliopsida	Ericales	Balsaminaceae	Impatiens	Impatiens hawkeri	species	Impatiens hawkeri	9206
342015	Viridiplantae	Streptophyta	Magnoliopsida	Ericales	Balsaminaceae	Impatiens	Impatiens omeiana	species	Impatiens omeiana	3887
1050204	Viridiplantae	Streptophyta	Magnoliopsida	Ericales	Balsaminaceae	Impatiens	Impatiens clavigera	species	Impatiens clavigera	2811
1752757	Viridiplantae	Streptophyta	Magnoliopsida	Ericales	Balsaminaceae	Impatiens	Impatiens malipoensis	species	Impatiens malipoensis	2195
1752751	Viridiplantae	Streptophyta	Magnoliopsida	Ericales	Balsaminaceae	Impatiens	Impatiens hongkongensis	species	Impatiens hongkongensis	1289
1752744	Viridiplantae	Streptophyta	Magnoliopsida	Ericales	Balsaminaceae	Impatiens	Impatiens balansae	species	Impatiens balansae	2210
1752743	Viridiplantae	Streptophyta	Magnoliopsida	Ericales	Balsaminaceae	Impatiens	Impatiens apalophylla	species	Impatiens apalophylla	3738
1752770	Viridiplantae	Streptophyta	Magnoliopsida	Ericales	Balsaminaceae	Impatiens	Impatiens spathulata	species	Impatiens spathulata	2205
1752775	Viridiplantae	Streptophyta	Magnoliopsida	Ericales	Balsaminaceae	Impatiens	Impatiens tubulosa	species	Impatiens tubulosa	2205
1818877	Viridiplantae	Streptophyta	Magnoliopsida	Ericales	Balsaminaceae	Impatiens	Impatiens pandurata	species	Impatiens pandurata	1511
1752747	Viridiplantae	Streptophyta	Magnoliopsida	Ericales	Balsaminaceae	Impatiens	Impatiens chishuiensis	species	Impatiens chishuiensis	2206
253046	Viridiplantae	Streptophyta	Magnoliopsida	Ericales	Balsaminaceae	Impatiens	Impatiens pritzelii	species	Impatiens pritzelii	2232
1752777	Viridiplantae	Streptophyta	Magnoliopsida	Ericales	Balsaminaceae	Impatiens	Impatiens wilsonii	species	Impatiens wilsonii	2216
1818845	Viridiplantae	Streptophyta	Magnoliopsida	Ericales	Balsaminaceae	Impatiens	Impatiens tianlinensis	species	Impatiens tianlinensis	1523
342014	Viridiplantae	Streptophyta	Magnoliopsida	Ericales	Balsaminaceae	Impatiens	Impatiens mackeyana	species	Impatiens mackeyana	255
253071	Viridiplantae	Streptophyta	Magnoliopsida	Ericales	Balsaminaceae	Impatiens	Impatiens mackeyana	subspecies	Impatiens mackeyana subsp. zenkeri	6138
252992	Viridiplantae	Streptophyta	Magnoliopsida	Ericales	Balsaminaceae	Impatiens	Impatiens mackeyana	subspecies	Impatiens mackeyana subsp. claeri	2677
468564	Viridiplantae	Streptophyta	Magnoliopsida	Ericales	Balsaminaceae	Impatiens	Impatiens mackeyana	subspecies	Impatiens mackeyana subsp. mackeyana	956
511448	Viridiplantae	Streptophyta	Magnoliopsida	Ericales	Balsaminaceae	Impatiens	Impatiens kamerunensis	species	Impatiens kamerunensis	776
659093	Viridiplantae	Streptophyta	Magnoliopsida	Ericales	Balsaminaceae	Impatiens	Impatiens kamerunensis	subspecies	Impatiens kamerunensis subsp. obanensis	2068
659092	Viridiplantae	Streptophyta	Magnoliopsida	Ericales	Balsaminaceae	Impatiens	Impatiens kamerunensis	subspecies	Impatiens kamerunensis subsp. kamerunensis	690
85213	Viridiplantae	Streptophyta	Magnoliopsida	Ericales	Balsaminaceae	Impatiens	Impatiens repens	species	Impatiens repens	9675
511450	Viridiplantae	Streptophyta	Magnoliopsida	Ericales	Balsaminaceae	Impatiens	Impatiens sakeriana	species	Impatiens sakeriana	3401
1378739	Viridiplantae	Streptophyta	Magnoliopsida	Ericales	Balsaminaceae	Impatiens	Impatiens circaeoides	species	Impatiens circaeoides	3534
342013	Viridiplantae	Streptophyta	Magnoliopsida	Ericales	Balsaminaceae	Impatiens	Impatiens flaccida	species	Impatiens flaccida	4389
1370101	Viridiplantae	Streptophyta	Magnoliopsida	Ericales	Balsaminaceae	Impatiens	Impatiens minor	species	Impatiens minor	5026
253022	Viridiplantae	Streptophyta	Magnoliopsida	Ericales	Balsaminaceae	Impatiens	Impatiens grandis	species	Impatiens grandis	4760
1378776	Viridiplantae	Streptophyta	Magnoliopsida	Ericales	Balsaminaceae	Impatiens	Impatiens tribounii	species	Impatiens tribounii	1986
1589911	Viridiplantae	Streptophyta	Magnoliopsida	Ericales	Balsaminaceae	Impatiens	Impatiens alboflava	species	Impatiens alboflava	1310
1378778	Viridiplantae	Streptophyta	Magnoliopsida	Ericales	Balsaminaceae	Impatiens	Impatiens violiflora	species	Impatiens violiflora	6607
659109	Viridiplantae	Streptophyta	Magnoliopsida	Ericales	Balsaminaceae	Impatiens	Impatiens raphidothrix	species	Impatiens raphidothrix	2065
659089	Viridiplantae	Streptophyta	Magnoliopsida	Ericales	Balsaminaceae	Impatiens	Impatiens hydrogetonoides	species	Impatiens hydrogetonoides	4385
1370102	Viridiplantae	Streptophyta	Magnoliopsida	Ericales	Balsaminaceae	Impatiens	Impatiens scapiflora	species	Impatiens scapiflora	3409
252991	Viridiplantae	Streptophyta	Magnoliopsida	Ericales	Balsaminaceae	Impatiens	Impatiens chungtienensis	species	Impatiens chungtienensis	2148
1370103	Viridiplantae	Streptophyta	Magnoliopsida	Ericales	Balsaminaceae	Impatiens	Impatiens viscosa	species	Impatiens viscosa	3220
342018	Viridiplantae	Streptophyta	Magnoliopsida	Ericales	Balsaminaceae	Impatiens	Impatiens viscida	species	Impatiens viscida	3917
659088	Viridiplantae	Streptophyta	Magnoliopsida	Ericales	Balsaminaceae	Impatiens	Impatiens hochstetteri	subspecies	Impatiens hochstetteri subsp. hochstetteri	2500
1589927	Viridiplantae	Streptophyta	Magnoliopsida	Ericales	Balsaminaceae	Impatiens	Impatiens tribuana	species	Impatiens tribuana	1339
252978	Viridiplantae	Streptophyta	Magnoliopsida	Ericales	Balsaminaceae	Impatiens	Impatiens apsotis	species	Impatiens apsotis	1823
1378774	Viridiplantae	Streptophyta	Magnoliopsida	Ericales	Balsaminaceae	Impatiens	Impatiens spectabilis	species	Impatiens spectabilis	1387
1378747	Viridiplantae	Streptophyta	Magnoliopsida	Ericales	Balsaminaceae	Impatiens	Impatiens larsenii	species	Impatiens larsenii	1343
1903078	Viridiplantae	Streptophyta	Magnoliopsida	Ericales	Balsaminaceae	Impatiens	Impatiens tanintharyiensis	species	Impatiens tanintharyiensis	805
1508047	Viridiplantae	Streptophyta	Magnoliopsida	Ericales	Balsaminaceae	Impatiens	Impatiens acaulis	species	Impatiens acaulis	2122
659100	Viridiplantae	Streptophyta	Magnoliopsida	Ericales	Balsaminaceae	Impatiens	Impatiens mildbraedii	subspecies	Impatiens mildbraedii subsp. telekii	1549
2230703	Viridiplantae	Streptophyta	Magnoliopsida	Ericales	Balsaminaceae	Impatiens	Impatiens masoalensis	species	Impatiens masoalensis	6057
659076	Viridiplantae	Streptophyta	Magnoliopsida	Ericales	Balsaminaceae	Impatiens	Impatiens catati	species	Impatiens catati	4575
1378773	Viridiplantae	Streptophyta	Magnoliopsida	Ericales	Balsaminaceae	Impatiens	Impatiens sirindhorniae	species	Impatiens sirindhorniae	1399
1125361	Viridiplantae	Streptophyta	Magnoliopsida	Ericales	Balsaminaceae	Impatiens	Impatiens eriosperma	species	Impatiens eriosperma	3648
468255	Viridiplantae	Streptophyta	Magnoliopsida	Ericales	Balsaminaceae	Impatiens	Impatiens mannii	species	Impatiens mannii	4295
245149	Viridiplantae	Streptophyta	Magnoliopsida	Ericales	Balsaminaceae	Impatiens	Impatiens radicans	species	Impatiens radicans	8621
253029	Viridiplantae	Streptophyta	Magnoliopsida	Ericales	Balsaminaceae	Impatiens	Impatiens latifolia	species	Impatiens latifolia	4822
1378738	Viridiplantae	Streptophyta	Magnoliopsida	Ericales	Balsaminaceae	Impatiens	Impatiens chumphonensis	species	Impatiens chumphonensis	1369
245148	Viridiplantae	Streptophyta	Magnoliopsida	Ericales	Balsaminaceae	Impatiens	Impatiens javensis	species	Impatiens javensis	5893
127121	Viridiplantae	Streptophyta	Magnoliopsida	Ericales	Balsaminaceae	Impatiens	Impatiens balfourii	species	Impatiens balfourii	5880
1415357	Viridiplantae	Streptophyta	Magnoliopsida	Ericales	Balsaminaceae	Impatiens	Impatiens wightiana	species	Impatiens wightiana	2747
1390536	Viridiplantae	Streptophyta	Magnoliopsida	Ericales	Balsaminaceae	Impatiens	Impatiens maculata	species	Impatiens maculata	2703
659072	Viridiplantae	Streptophyta	Magnoliopsida	Ericales	Balsaminaceae	Impatiens	Impatiens assurgens	species	Impatiens assurgens	1848
1370100	Viridiplantae	Streptophyta	Magnoliopsida	Ericales	Balsaminaceae	Impatiens	Impatiens goughii	species	Impatiens goughii	1932
1390533	Viridiplantae	Streptophyta	Magnoliopsida	Ericales	Balsaminaceae	Impatiens	Impatiens gardneriana	species	Impatiens gardneriana	4485
1378762	Viridiplantae	Streptophyta	Magnoliopsida	Ericales	Balsaminaceae	Impatiens	Impatiens phuluangensis	species	Impatiens phuluangensis	1365
659078	Viridiplantae	Streptophyta	Magnoliopsida	Ericales	Balsaminaceae	Impatiens	Impatiens chevalieri	species	Impatiens chevalieri	1938
659073	Viridiplantae	Streptophyta	Magnoliopsida	Ericales	Balsaminaceae	Impatiens	Impatiens briartii	species	Impatiens briartii	1470
511446	Viridiplantae	Streptophyta	Magnoliopsida	Ericales	Balsaminaceae	Impatiens	Impatiens engleri	species	Impatiens engleri	63
659083	Viridiplantae	Streptophyta	Magnoliopsida	Ericales	Balsaminaceae	Impatiens	Impatiens engleri	subspecies	Impatiens engleri subsp. engleri	1481
1390539	Viridiplantae	Streptophyta	Magnoliopsida	Ericales	Balsaminaceae	Impatiens	Impatiens uncinata	species	Impatiens uncinata	2721
1378757	Viridiplantae	Streptophyta	Magnoliopsida	Ericales	Balsaminaceae	Impatiens	Impatiens parishii	species	Impatiens parishii	1368
253070	Viridiplantae	Streptophyta	Magnoliopsida	Ericales	Balsaminaceae	Impatiens	Impatiens yingjiangensis	species	Impatiens yingjiangensis	2439
1378752	Viridiplantae	Streptophyta	Magnoliopsida	Ericales	Balsaminaceae	Impatiens	Impatiens nalampoonii	species	Impatiens nalampoonii	2428
559815	Viridiplantae	Streptophyta	Magnoliopsida	Ericales	Balsaminaceae	Impatiens	Impatiens msisimwanensis	species	Impatiens msisimwanensis	1727
1378741	Viridiplantae	Streptophyta	Magnoliopsida	Ericales	Balsaminaceae	Impatiens	Impatiens daraneenae	species	Impatiens daraneenae	1344
1378759	Viridiplantae	Streptophyta	Magnoliopsida	Ericales	Balsaminaceae	Impatiens	Impatiens peltata	species	Impatiens peltata	1378
2008369	Viridiplantae	Streptophyta	Magnoliopsida	Ericales	Balsaminaceae	Impatiens	Impatiens kleiniformis	species	Impatiens kleiniformis	2610
127140	Viridiplantae	Streptophyta	Magnoliopsida	Ericales	Balsaminaceae	Impatiens	Impatiens uniflora	species	Impatiens uniflora	3516
659106	Viridiplantae	Streptophyta	Magnoliopsida	Ericales	Balsaminaceae	Impatiens	Impatiens pseudohamata	species	Impatiens pseudohamata	2065
1378711	Viridiplantae	Streptophyta	Magnoliopsida	Ericales	Balsaminaceae	Impatiens	Impatiens aff. kanburiensis Suksathan 4573	species	Impatiens aff. kanburiensis Suksathan 4573	1342
2307030	Viridiplantae	Streptophyta	Magnoliopsida	Ericales	Balsaminaceae	Impatiens	Impatiens zombensis	species	Impatiens zombensis	753
1703811	Viridiplantae	Streptophyta	Magnoliopsida	Ericales	Balsaminaceae	Impatiens	Impatiens kinabaluensis	species	Impatiens kinabaluensis	8364
760199	Viridiplantae	Streptophyta	Magnoliopsida	Ericales	Balsaminaceae	Impatiens	Impatiens calcicola	species	Impatiens calcicola	1353
2230693	Viridiplantae	Streptophyta	Magnoliopsida	Ericales	Balsaminaceae	Impatiens	Impatiens bisaccata	species	Impatiens bisaccata	3987
1378731	Viridiplantae	Streptophyta	Magnoliopsida	Ericales	Balsaminaceae	Impatiens	Impatiens adenioides	species	Impatiens adenioides	629
1378734	Viridiplantae	Streptophyta	Magnoliopsida	Ericales	Balsaminaceae	Impatiens	Impatiens boni	species	Impatiens boni	1371
1378708	Viridiplantae	Streptophyta	Magnoliopsida	Ericales	Balsaminaceae	Impatiens	Impatiens cf. notoptera Suksathan & Triboun 4578	species	Impatiens cf. notoptera Suksathan & Triboun 4578	1286
2008371	Viridiplantae	Streptophyta	Magnoliopsida	Ericales	Balsaminaceae	Impatiens	Impatiens pendula	species	Impatiens pendula	1265
1415355	Viridiplantae	Streptophyta	Magnoliopsida	Ericales	Balsaminaceae	Impatiens	Impatiens mysorensis	species	Impatiens mysorensis	2759
342012	Viridiplantae	Streptophyta	Magnoliopsida	Ericales	Balsaminaceae	Impatiens	Impatiens edgeworthii	species	Impatiens edgeworthii	1841
1390538	Viridiplantae	Streptophyta	Magnoliopsida	Ericales	Balsaminaceae	Impatiens	Impatiens scabriuscula	species	Impatiens scabriuscula	3760
1378764	Viridiplantae	Streptophyta	Magnoliopsida	Ericales	Balsaminaceae	Impatiens	Impatiens psittacina	species	Impatiens psittacina	2455
1378740	Viridiplantae	Streptophyta	Magnoliopsida	Ericales	Balsaminaceae	Impatiens	Impatiens damrongii	species	Impatiens damrongii	1122
342008	Viridiplantae	Streptophyta	Magnoliopsida	Ericales	Balsaminaceae	Impatiens	Impatiens aurea	species	Impatiens aurea	2087
35940	Viridiplantae	Streptophyta	Magnoliopsida	Ericales	Balsaminaceae	Impatiens	Impatiens pallida	species	Impatiens pallida	12720
1390534	Viridiplantae	Streptophyta	Magnoliopsida	Ericales	Balsaminaceae	Impatiens	Impatiens herbicola	species	Impatiens herbicola	3056
1378769	Viridiplantae	Streptophyta	Magnoliopsida	Ericales	Balsaminaceae	Impatiens	Impatiens salaengensis	species	Impatiens salaengensis	1355
2230708	Viridiplantae	Streptophyta	Magnoliopsida	Ericales	Balsaminaceae	Impatiens	Impatiens rutenbergii	species	Impatiens rutenbergii	2649
1689479	Viridiplantae	Streptophyta	Magnoliopsida	Ericales	Balsaminaceae	Impatiens	Impatiens akomensis	species	Impatiens akomensis	627
1378775	Viridiplantae	Streptophyta	Magnoliopsida	Ericales	Balsaminaceae	Impatiens	Impatiens tigrina	species	Impatiens tigrina	1350
1378750	Viridiplantae	Streptophyta	Magnoliopsida	Ericales	Balsaminaceae	Impatiens	Impatiens mirabilis	species	Impatiens mirabilis	1336
659107	Viridiplantae	Streptophyta	Magnoliopsida	Ericales	Balsaminaceae	Impatiens	Impatiens pseudomacroptera	species	Impatiens pseudomacroptera	2121
1378756	Viridiplantae	Streptophyta	Magnoliopsida	Ericales	Balsaminaceae	Impatiens	Impatiens opinata	species	Impatiens opinata	1367
1071043	Viridiplantae	Streptophyta	Magnoliopsida	Ericales	Balsaminaceae	Impatiens	Impatiens shimianensis	species	Impatiens shimianensis	1178
2230695	Viridiplantae	Streptophyta	Magnoliopsida	Ericales	Balsaminaceae	Impatiens	Impatiens elatostemmoides	species	Impatiens elatostemmoides	5223
659077	Viridiplantae	Streptophyta	Magnoliopsida	Ericales	Balsaminaceae	Impatiens	Impatiens cecilii	species	Impatiens cecilii	4429
342016	Viridiplantae	Streptophyta	Magnoliopsida	Ericales	Balsaminaceae	Impatiens	Impatiens poilanei	species	Impatiens poilanei	1730
432244	Viridiplantae	Streptophyta	Magnoliopsida	Ericales	Balsaminaceae	Impatiens	Impatiens bicaudata	species	Impatiens bicaudata	5164
1429613	Viridiplantae	Streptophyta	Magnoliopsida	Ericales	Balsaminaceae	Impatiens	Impatiens johnii	species	Impatiens johnii	2992
1378765	Viridiplantae	Streptophyta	Magnoliopsida	Ericales	Balsaminaceae	Impatiens	Impatiens putii	species	Impatiens putii	653
1486956	Viridiplantae	Streptophyta	Magnoliopsida	Ericales	Balsaminaceae	Impatiens	Impatiens dasysperma	species	Impatiens dasysperma	2674
2230701	Viridiplantae	Streptophyta	Magnoliopsida	Ericales	Balsaminaceae	Impatiens	Impatiens laurentii	species	Impatiens laurentii	2482
1415351	Viridiplantae	Streptophyta	Magnoliopsida	Ericales	Balsaminaceae	Impatiens	Impatiens disotis	species	Impatiens disotis	3098
1378749	Viridiplantae	Streptophyta	Magnoliopsida	Ericales	Balsaminaceae	Impatiens	Impatiens macrosepala	species	Impatiens macrosepala	1361
559813	Viridiplantae	Streptophyta	Magnoliopsida	Ericales	Balsaminaceae	Impatiens	Impatiens lukwangulensis	species	Impatiens lukwangulensis	1864
659091	Viridiplantae	Streptophyta	Magnoliopsida	Ericales	Balsaminaceae	Impatiens	Impatiens irvingii	species	Impatiens irvingii	1355
1378768	Viridiplantae	Streptophyta	Magnoliopsida	Ericales	Balsaminaceae	Impatiens	Impatiens ruthiae	species	Impatiens ruthiae	1342
2050674	Viridiplantae	Streptophyta	Magnoliopsida	Ericales	Balsaminaceae	Impatiens	Impatiens lawii	species	Impatiens lawii	593
1378710	Viridiplantae	Streptophyta	Magnoliopsida	Ericales	Balsaminaceae	Impatiens	Impatiens cf. scortechinii Suksathan & Triboun 4846	species	Impatiens cf. scortechinii Suksathan & Triboun 4846	1345
659103	Viridiplantae	Streptophyta	Magnoliopsida	Ericales	Balsaminaceae	Impatiens	Impatiens palpebrata	species	Impatiens palpebrata	2141
1378712	Viridiplantae	Streptophyta	Magnoliopsida	Ericales	Balsaminaceae	Impatiens	Impatiens aff. violiflora Ruchisansakun 170	species	Impatiens aff. violiflora Ruchisansakun 170	1347
659080	Viridiplantae	Streptophyta	Magnoliopsida	Ericales	Balsaminaceae	Impatiens	Impatiens confusa	subspecies	Impatiens confusa subsp. longicornu	1699
1415353	Viridiplantae	Streptophyta	Magnoliopsida	Ericales	Balsaminaceae	Impatiens	Impatiens lucida	species	Impatiens lucida	3386
342011	Viridiplantae	Streptophyta	Magnoliopsida	Ericales	Balsaminaceae	Impatiens	Impatiens eberhardtii	species	Impatiens eberhardtii	1781
1378763	Viridiplantae	Streptophyta	Magnoliopsida	Ericales	Balsaminaceae	Impatiens	Impatiens pseudochinensis	species	Impatiens pseudochinensis	1310
2230702	Viridiplantae	Streptophyta	Magnoliopsida	Ericales	Balsaminaceae	Impatiens	Impatiens mandrakae	species	Impatiens mandrakae	2936
659096	Viridiplantae	Streptophyta	Magnoliopsida	Ericales	Balsaminaceae	Impatiens	Impatiens macroptera	species	Impatiens macroptera	2439
1933037	Viridiplantae	Streptophyta	Magnoliopsida	Ericales	Balsaminaceae	Impatiens	Impatiens bokorensis	species	Impatiens bokorensis	616
127133	Viridiplantae	Streptophyta	Magnoliopsida	Ericales	Balsaminaceae	Impatiens	Impatiens puberula	species	Impatiens puberula	2511
2038765	Viridiplantae	Streptophyta	Magnoliopsida	Ericales	Balsaminaceae	Impatiens	Impatiens putaoensis	species	Impatiens putaoensis	3553
659105	Viridiplantae	Streptophyta	Magnoliopsida	Ericales	Balsaminaceae	Impatiens	Impatiens percordata	subspecies	Impatiens percordata subsp. percordata	1327
1378737	Viridiplantae	Streptophyta	Magnoliopsida	Ericales	Balsaminaceae	Impatiens	Impatiens chiangdaoensis	species	Impatiens chiangdaoensis	1276
85891	Viridiplantae	Streptophyta	Magnoliopsida	Ericales	Balsaminaceae	Impatiens	Impatiens gordonii	species	Impatiens gordonii	2658
1508049	Viridiplantae	Streptophyta	Magnoliopsida	Ericales	Balsaminaceae	Impatiens	Impatiens modesta	species	Impatiens modesta	2953
2307029	Viridiplantae	Streptophyta	Magnoliopsida	Ericales	Balsaminaceae	Impatiens	Impatiens wuerstenii	species	Impatiens wuerstenii	15170
252989	Viridiplantae	Streptophyta	Magnoliopsida	Ericales	Balsaminaceae	Impatiens	Impatiens chimiliensis	species	Impatiens chimiliensis	1528
1415356	Viridiplantae	Streptophyta	Magnoliopsida	Ericales	Balsaminaceae	Impatiens	Impatiens phoenicea	species	Impatiens phoenicea	2608
1378735	Viridiplantae	Streptophyta	Magnoliopsida	Ericales	Balsaminaceae	Impatiens	Impatiens charanii	species	Impatiens charanii	1393
1378761	Viridiplantae	Streptophyta	Magnoliopsida	Ericales	Balsaminaceae	Impatiens	Impatiens phengklaii	species	Impatiens phengklaii	1364
1589921	Viridiplantae	Streptophyta	Magnoliopsida	Ericales	Balsaminaceae	Impatiens	Impatiens pyrhotricha	species	Impatiens pyrhotricha	1311
1378770	Viridiplantae	Streptophyta	Magnoliopsida	Ericales	Balsaminaceae	Impatiens	Impatiens santisukii	species	Impatiens santisukii	1310
659114	Viridiplantae	Streptophyta	Magnoliopsida	Ericales	Balsaminaceae	Impatiens	Impatiens tweediae	species	Impatiens tweediae	868
909600	Viridiplantae	Streptophyta	Magnoliopsida	Ericales	Balsaminaceae	Impatiens	Impatiens issembei	species	Impatiens issembei	580
127131	Viridiplantae	Streptophyta	Magnoliopsida	Ericales	Balsaminaceae	Impatiens	Impatiens occultans	species	Impatiens occultans	6159
1463556	Viridiplantae	Streptophyta	Magnoliopsida	Ericales	Balsaminaceae	Impatiens	Impatiens brevicornis	species	Impatiens brevicornis	307
1429611	Viridiplantae	Streptophyta	Magnoliopsida	Ericales	Balsaminaceae	Impatiens	Impatiens coelotropis	species	Impatiens coelotropis	2054
1378709	Viridiplantae	Streptophyta	Magnoliopsida	Ericales	Balsaminaceae	Impatiens	Impatiens cf. rubricolor Suksathan & Wongnak 5473	species	Impatiens cf. rubricolor Suksathan & Wongnak 5473	1325
1378751	Viridiplantae	Streptophyta	Magnoliopsida	Ericales	Balsaminaceae	Impatiens	Impatiens muscicola	species	Impatiens muscicola	609
659090	Viridiplantae	Streptophyta	Magnoliopsida	Ericales	Balsaminaceae	Impatiens	Impatiens ioides	species	Impatiens ioides	1681
659082	Viridiplantae	Streptophyta	Magnoliopsida	Ericales	Balsaminaceae	Impatiens	Impatiens digitata	subspecies	Impatiens digitata subsp. digitata	1417
2230696	Viridiplantae	Streptophyta	Magnoliopsida	Ericales	Balsaminaceae	Impatiens	Impatiens elianae	species	Impatiens elianae	2946
468256	Viridiplantae	Streptophyta	Magnoliopsida	Ericales	Balsaminaceae	Impatiens	Impatiens manteroana	species	Impatiens manteroana	1681
1378736	Viridiplantae	Streptophyta	Magnoliopsida	Ericales	Balsaminaceae	Impatiens	Impatiens charisma	species	Impatiens charisma	1351
1378745	Viridiplantae	Streptophyta	Magnoliopsida	Ericales	Balsaminaceae	Impatiens	Impatiens kamtilongensis	species	Impatiens kamtilongensis	1347
2307028	Viridiplantae	Streptophyta	Magnoliopsida	Ericales	Balsaminaceae	Impatiens	Impatiens salpinx	species	Impatiens salpinx	1543
1378760	Viridiplantae	Streptophyta	Magnoliopsida	Ericales	Balsaminaceae	Impatiens	Impatiens phahompokensis	species	Impatiens phahompokensis	1344
1378706	Viridiplantae	Streptophyta	Magnoliopsida	Ericales	Balsaminaceae	Impatiens	Impatiens cf. attopeuensis Suksathan & Wongnak 5474	species	Impatiens cf. attopeuensis Suksathan & Wongnak 5474	1333
1378758	Viridiplantae	Streptophyta	Magnoliopsida	Ericales	Balsaminaceae	Impatiens	Impatiens patula	species	Impatiens patula	1333
1050194	Viridiplantae	Streptophyta	Magnoliopsida	Ericales	Balsaminaceae	Impatiens	Impatiens qingchengshanica	species	Impatiens qingchengshanica	617
1390537	Viridiplantae	Streptophyta	Magnoliopsida	Ericales	Balsaminaceae	Impatiens	Impatiens neomunronii	species	Impatiens neomunronii	2723
659115	Viridiplantae	Streptophyta	Magnoliopsida	Ericales	Balsaminaceae	Impatiens	Impatiens ulugurensis	species	Impatiens ulugurensis	1418
909601	Viridiplantae	Streptophyta	Magnoliopsida	Ericales	Balsaminaceae	Impatiens	Impatiens wilksiana	species	Impatiens wilksiana	584
2008370	Viridiplantae	Streptophyta	Magnoliopsida	Ericales	Balsaminaceae	Impatiens	Impatiens majumdarii	species	Impatiens majumdarii	1141
1589914	Viridiplantae	Streptophyta	Magnoliopsida	Ericales	Balsaminaceae	Impatiens	Impatiens chonoceras	species	Impatiens chonoceras	1306
1589922	Viridiplantae	Streptophyta	Magnoliopsida	Ericales	Balsaminaceae	Impatiens	Impatiens pilosivittata	species	Impatiens pilosivittata	576
1378754	Viridiplantae	Streptophyta	Magnoliopsida	Ericales	Balsaminaceae	Impatiens	Impatiens noei	species	Impatiens noei	1349
1390535	Viridiplantae	Streptophyta	Magnoliopsida	Ericales	Balsaminaceae	Impatiens	Impatiens ligulata	species	Impatiens ligulata	3114
1378777	Viridiplantae	Streptophyta	Magnoliopsida	Ericales	Balsaminaceae	Impatiens	Impatiens vaughanii	species	Impatiens vaughanii	1351
127125	Viridiplantae	Streptophyta	Magnoliopsida	Ericales	Balsaminaceae	Impatiens	Impatiens discolor	species	Impatiens discolor	3049
253004	Viridiplantae	Streptophyta	Magnoliopsida	Ericales	Balsaminaceae	Impatiens	Impatiens devolii	species	Impatiens devolii	620
1777870	Viridiplantae	Streptophyta	Magnoliopsida	Ericales	Balsaminaceae	Impatiens	Impatiens huangyanensis	species	Impatiens huangyanensis	628
559819	Viridiplantae	Streptophyta	Magnoliopsida	Ericales	Balsaminaceae	Impatiens	Impatiens sylvicola	species	Impatiens sylvicola	1761
253008	Viridiplantae	Streptophyta	Magnoliopsida	Ericales	Balsaminaceae	Impatiens	Impatiens fenghwaiana	species	Impatiens fenghwaiana	2189
1429612	Viridiplantae	Streptophyta	Magnoliopsida	Ericales	Balsaminaceae	Impatiens	Impatiens debilis	species	Impatiens debilis	2612
1589918	Viridiplantae	Streptophyta	Magnoliopsida	Ericales	Balsaminaceae	Impatiens	Impatiens junghuhnii	species	Impatiens junghuhnii	1313
559814	Viridiplantae	Streptophyta	Magnoliopsida	Ericales	Balsaminaceae	Impatiens	Impatiens mazumbaiensis	species	Impatiens mazumbaiensis	1772
210358	Viridiplantae	Streptophyta	Magnoliopsida	Ericales	Balsaminaceae	Impatiens	Impatiens auriculata	species	Impatiens auriculata	1705
1378753	Viridiplantae	Streptophyta	Magnoliopsida	Ericales	Balsaminaceae	Impatiens	Impatiens namkatensis	species	Impatiens namkatensis	1342
2038766	Viridiplantae	Streptophyta	Magnoliopsida	Ericales	Balsaminaceae	Impatiens	Impatiens casseabriae	species	Impatiens casseabriae	3561
659108	Viridiplantae	Streptophyta	Magnoliopsida	Ericales	Balsaminaceae	Impatiens	Impatiens pseudozombensis	species	Impatiens pseudozombensis	1746
1378744	Viridiplantae	Streptophyta	Magnoliopsida	Ericales	Balsaminaceae	Impatiens	Impatiens garrettii	species	Impatiens garrettii	1346
2033666	Viridiplantae	Streptophyta	Magnoliopsida	Ericales	Balsaminaceae	Impatiens	Impatiens hukaungensis	species	Impatiens hukaungensis	759
1589913	Viridiplantae	Streptophyta	Magnoliopsida	Ericales	Balsaminaceae	Impatiens	Impatiens beccarii	species	Impatiens beccarii	1334
659087	Viridiplantae	Streptophyta	Magnoliopsida	Ericales	Balsaminaceae	Impatiens	Impatiens hamata	species	Impatiens hamata	1499
1803874	Viridiplantae	Streptophyta	Magnoliopsida	Ericales	Balsaminaceae	Impatiens	Impatiens koreana	species	Impatiens koreana	338
468257	Viridiplantae	Streptophyta	Magnoliopsida	Ericales	Balsaminaceae	Impatiens	Impatiens thomensis	species	Impatiens thomensis	1679
559817	Viridiplantae	Streptophyta	Magnoliopsida	Ericales	Balsaminaceae	Impatiens	Impatiens palliderosea	species	Impatiens palliderosea	913
659102	Viridiplantae	Streptophyta	Magnoliopsida	Ericales	Balsaminaceae	Impatiens	Impatiens palliderosea	subspecies	Impatiens palliderosea subsp. lupangaensis	957
1589916	Viridiplantae	Streptophyta	Magnoliopsida	Ericales	Balsaminaceae	Impatiens	Impatiens ekapaksiana	species	Impatiens ekapaksiana	1311
909597	Viridiplantae	Streptophyta	Magnoliopsida	Ericales	Balsaminaceae	Impatiens	Impatiens etindensis	species	Impatiens etindensis	904
1463557	Viridiplantae	Streptophyta	Magnoliopsida	Ericales	Balsaminaceae	Impatiens	Impatiens diversifolia	species	Impatiens diversifolia	375
1589924	Viridiplantae	Streptophyta	Magnoliopsida	Ericales	Balsaminaceae	Impatiens	Impatiens sidikalangensis	species	Impatiens sidikalangensis	1324
559818	Viridiplantae	Streptophyta	Magnoliopsida	Ericales	Balsaminaceae	Impatiens	Impatiens rubromaculata	species	Impatiens rubromaculata	1746
659110	Viridiplantae	Streptophyta	Magnoliopsida	Ericales	Balsaminaceae	Impatiens	Impatiens rubromaculata	subspecies	Impatiens rubromaculata subsp. imagiensis	953
1862642	Viridiplantae	Streptophyta	Magnoliopsida	Ericales	Balsaminaceae	Impatiens	Impatiens aadishankarii	species	Impatiens aadishankarii	2102
1589926	Viridiplantae	Streptophyta	Magnoliopsida	Ericales	Balsaminaceae	Impatiens	Impatiens tapanuliensis	species	Impatiens tapanuliensis	1308
659116	Viridiplantae	Streptophyta	Magnoliopsida	Ericales	Balsaminaceae	Impatiens	Impatiens volkensii	species	Impatiens volkensii	997
2230706	Viridiplantae	Streptophyta	Magnoliopsida	Ericales	Balsaminaceae	Impatiens	Impatiens pinganoensis	species	Impatiens pinganoensis	707
659075	Viridiplantae	Streptophyta	Magnoliopsida	Ericales	Balsaminaceae	Impatiens	Impatiens bururiensis	species	Impatiens bururiensis	1095
1378743	Viridiplantae	Streptophyta	Magnoliopsida	Ericales	Balsaminaceae	Impatiens	Impatiens foxworthyi	species	Impatiens foxworthyi	709
1127400	Viridiplantae	Streptophyta	Magnoliopsida	Ericales	Balsaminaceae	Impatiens	Impatiens ruiliensis	species	Impatiens ruiliensis	613
1415354	Viridiplantae	Streptophyta	Magnoliopsida	Ericales	Balsaminaceae	Impatiens	Impatiens munronii	species	Impatiens munronii	2630
468254	Viridiplantae	Streptophyta	Magnoliopsida	Ericales	Balsaminaceae	Impatiens	Impatiens buccinalis	species	Impatiens buccinalis	1669
1127399	Viridiplantae	Streptophyta	Magnoliopsida	Ericales	Balsaminaceae	Impatiens	Impatiens namchabarwensis	species	Impatiens namchabarwensis	628
1378748	Viridiplantae	Streptophyta	Magnoliopsida	Ericales	Balsaminaceae	Impatiens	Impatiens longiloba	species	Impatiens longiloba	624
1589919	Viridiplantae	Streptophyta	Magnoliopsida	Ericales	Balsaminaceae	Impatiens	Impatiens kerinciensis	species	Impatiens kerinciensis	572
1508048	Viridiplantae	Streptophyta	Magnoliopsida	Ericales	Balsaminaceae	Impatiens	Impatiens elegans	species	Impatiens elegans	285
1054295	Viridiplantae	Streptophyta	Magnoliopsida	Ericales	Balsaminaceae	Impatiens	Impatiens nzabiana	species	Impatiens nzabiana	629
342010	Viridiplantae	Streptophyta	Magnoliopsida	Ericales	Balsaminaceae	Impatiens	Impatiens clavicornu	species	Impatiens clavicornu	1276
1053689	Viridiplantae	Streptophyta	Magnoliopsida	Ericales	Balsaminaceae	Impatiens	Impatiens oumina	species	Impatiens oumina	629
1589915	Viridiplantae	Streptophyta	Magnoliopsida	Ericales	Balsaminaceae	Impatiens	Impatiens diepenhorstii	species	Impatiens diepenhorstii	2634
127119	Viridiplantae	Streptophyta	Magnoliopsida	Ericales	Balsaminaceae	Impatiens	Impatiens amplexicaulis	species	Impatiens amplexicaulis	1688
1378766	Viridiplantae	Streptophyta	Magnoliopsida	Ericales	Balsaminaceae	Impatiens	Impatiens reticulata	species	Impatiens reticulata	1312
2599467	Viridiplantae	Streptophyta	Magnoliopsida	Ericales	Balsaminaceae	Impatiens	Impatiens damingensis	species	Impatiens damingensis	626
659112	Viridiplantae	Streptophyta	Magnoliopsida	Ericales	Balsaminaceae	Impatiens	Impatiens thamnoidea	species	Impatiens thamnoidea	1496
659084	Viridiplantae	Streptophyta	Magnoliopsida	Ericales	Balsaminaceae	Impatiens	Impatiens eryaleia	species	Impatiens eryaleia	1480
1589917	Viridiplantae	Streptophyta	Magnoliopsida	Ericales	Balsaminaceae	Impatiens	Impatiens elephanticeps	species	Impatiens elephanticeps	1305
659071	Viridiplantae	Streptophyta	Magnoliopsida	Ericales	Balsaminaceae	Impatiens	Impatiens arachnoides	species	Impatiens arachnoides	990
1127398	Viridiplantae	Streptophyta	Magnoliopsida	Ericales	Balsaminaceae	Impatiens	Impatiens linghziensis	species	Impatiens linghziensis	634
127132	Viridiplantae	Streptophyta	Magnoliopsida	Ericales	Balsaminaceae	Impatiens	Impatiens pradhanii	species	Impatiens pradhanii	1683
511449	Viridiplantae	Streptophyta	Magnoliopsida	Ericales	Balsaminaceae	Impatiens	Impatiens langbianensis	species	Impatiens langbianensis	842
253036	Viridiplantae	Streptophyta	Magnoliopsida	Ericales	Balsaminaceae	Impatiens	Impatiens microcentra	species	Impatiens microcentra	625
1127396	Viridiplantae	Streptophyta	Magnoliopsida	Ericales	Balsaminaceae	Impatiens	Impatiens dolichoceras	species	Impatiens dolichoceras	623
1589912	Viridiplantae	Streptophyta	Magnoliopsida	Ericales	Balsaminaceae	Impatiens	Impatiens batanggadisensis	species	Impatiens batanggadisensis	1308
1589920	Viridiplantae	Streptophyta	Magnoliopsida	Ericales	Balsaminaceae	Impatiens	Impatiens kunyitensis	species	Impatiens kunyitensis	1300
559816	Viridiplantae	Streptophyta	Magnoliopsida	Ericales	Balsaminaceae	Impatiens	Impatiens nana	species	Impatiens nana	1060
1125362	Viridiplantae	Streptophyta	Magnoliopsida	Ericales	Balsaminaceae	Impatiens	Impatiens shirensis	species	Impatiens shirensis	700
1127395	Viridiplantae	Streptophyta	Magnoliopsida	Ericales	Balsaminaceae	Impatiens	Impatiens cristata	species	Impatiens cristata	673
1589923	Viridiplantae	Streptophyta	Magnoliopsida	Ericales	Balsaminaceae	Impatiens	Impatiens rubricaulis	species	Impatiens rubricaulis	1310
2230704	Viridiplantae	Streptophyta	Magnoliopsida	Ericales	Balsaminaceae	Impatiens	Impatiens nyungwensis	species	Impatiens nyungwensis	731
585480	Viridiplantae	Streptophyta	Magnoliopsida	Ericales	Balsaminaceae	Impatiens	Impatiens cf. pallida GPM-2008	species	Impatiens cf. pallida GPM-2008	1406
1127394	Viridiplantae	Streptophyta	Magnoliopsida	Ericales	Balsaminaceae	Impatiens	Impatiens bahanensis	species	Impatiens bahanensis	610
127137	Viridiplantae	Streptophyta	Magnoliopsida	Ericales	Balsaminaceae	Impatiens	Impatiens subecalcarata	species	Impatiens subecalcarata	1635
659111	Viridiplantae	Streptophyta	Magnoliopsida	Ericales	Balsaminaceae	Impatiens	Impatiens serpens	species	Impatiens serpens	769
2230707	Viridiplantae	Streptophyta	Magnoliopsida	Ericales	Balsaminaceae	Impatiens	Impatiens psychadelphoides	species	Impatiens psychadelphoides	707
2065975	Viridiplantae	Streptophyta	Magnoliopsida	Ericales	Balsaminaceae	Impatiens	Impatiens ecornuta	species	Impatiens ecornuta	4437
1415352	Viridiplantae	Streptophyta	Magnoliopsida	Ericales	Balsaminaceae	Impatiens	Impatiens floribunda	species	Impatiens floribunda	2635
2487893	Viridiplantae	Streptophyta	Magnoliopsida	Ericales	Balsaminaceae	Impatiens	Impatiens balfourii x Impatiens parviflora	species	Impatiens balfourii x Impatiens parviflora	1435
1981263	Viridiplantae	Streptophyta	Magnoliopsida	Ericales	Balsaminaceae	Impatiens	Impatiens aurella	species	Impatiens aurella	1374
1379411	Viridiplantae	Streptophyta	Magnoliopsida	Ericales	Balsaminaceae	Impatiens	Impatiens glandiflora	species	Impatiens glandiflora	729
2230694	Viridiplantae	Streptophyta	Magnoliopsida	Ericales	Balsaminaceae	Impatiens	Impatiens cinnabarina	species	Impatiens cinnabarina	727
2230697	Viridiplantae	Streptophyta	Magnoliopsida	Ericales	Balsaminaceae	Impatiens	Impatiens gesneroidea	species	Impatiens gesneroidea	724
2230710	Viridiplantae	Streptophyta	Magnoliopsida	Ericales	Balsaminaceae	Impatiens	Impatiens trichoceras	species	Impatiens trichoceras	721
1125360	Viridiplantae	Streptophyta	Magnoliopsida	Ericales	Balsaminaceae	Impatiens	Impatiens kilimanjari x Impatiens pseudoviola	species	Impatiens kilimanjari x Impatiens pseudoviola	720
2230692	Viridiplantae	Streptophyta	Magnoliopsida	Ericales	Balsaminaceae	Impatiens	Impatiens bicolor	species	Impatiens bicolor	710
659085	Viridiplantae	Streptophyta	Magnoliopsida	Ericales	Balsaminaceae	Impatiens	Impatiens ethiopica	species	Impatiens ethiopica	707
1378772	Viridiplantae	Streptophyta	Magnoliopsida	Ericales	Balsaminaceae	Impatiens	Impatiens siamensis	species	Impatiens siamensis	704
2230709	Viridiplantae	Streptophyta	Magnoliopsida	Ericales	Balsaminaceae	Impatiens	Impatiens stenantha	species	Impatiens stenantha	703
1378732	Viridiplantae	Streptophyta	Magnoliopsida	Ericales	Balsaminaceae	Impatiens	Impatiens angustisepala	species	Impatiens angustisepala	579
2050675	Viridiplantae	Streptophyta	Magnoliopsida	Ericales	Balsaminaceae	Impatiens	Impatiens rosea	species	Impatiens rosea	563
127143	Viridiplantae	Streptophyta	Magnoliopsida	Ericales	Balsaminaceae	Impatiens	Impatiens wallichii	species	Impatiens wallichii	397
2676142	Viridiplantae	Streptophyta	Magnoliopsida	Ericales	Balsaminaceae	Impatiens	Impatiens frithii	species	Impatiens frithii	319
252972	Viridiplantae	Streptophyta	Magnoliopsida	Ericales	Balsaminaceae	Hydrocera	Hydrocera triflora	species	Hydrocera triflora	467763
885036	Viridiplantae	Streptophyta	Magnoliopsida	Ericales	Polemoniaceae	Navarretia	Navarretia linearifolia	species	Navarretia linearifolia	4283
885037	Viridiplantae	Streptophyta	Magnoliopsida	Ericales	Polemoniaceae	Navarretia	Navarretia linearifolia	subspecies	Navarretia linearifolia subsp. linearifolia	19750
62762	Viridiplantae	Streptophyta	Magnoliopsida	Ericales	Polemoniaceae	Navarretia	Navarretia linearifolia	subspecies	Navarretia linearifolia subsp. pinnatisecta	12050
40769	Viridiplantae	Streptophyta	Magnoliopsida	Ericales	Polemoniaceae	Navarretia	Navarretia capillaris	species	Navarretia capillaris	19521
62761	Viridiplantae	Streptophyta	Magnoliopsida	Ericales	Polemoniaceae	Navarretia	Navarretia sinistra	species	Navarretia sinistra	38163
53755	Viridiplantae	Streptophyta	Magnoliopsida	Ericales	Polemoniaceae	Navarretia	Navarretia breweri	species	Navarretia breweri	13572
53758	Viridiplantae	Streptophyta	Magnoliopsida	Ericales	Polemoniaceae	Navarretia	Navarretia filicaulis	species	Navarretia filicaulis	24510
53756	Viridiplantae	Streptophyta	Magnoliopsida	Ericales	Polemoniaceae	Navarretia	Navarretia divaricata	species	Navarretia divaricata	13655
1856773	Viridiplantae	Streptophyta	Magnoliopsida	Ericales	Polemoniaceae	Navarretia	Navarretia divaricata	subspecies	Navarretia divaricata subsp. divaricata	30014
53781	Viridiplantae	Streptophyta	Magnoliopsida	Ericales	Polemoniaceae	Navarretia	Navarretia divaricata	subspecies	Navarretia divaricata subsp. vividior	10623
2093322	Viridiplantae	Streptophyta	Magnoliopsida	Ericales	Polemoniaceae	Navarretia	Navarretia torreyella	species	Navarretia torreyella	42625
53762	Viridiplantae	Streptophyta	Magnoliopsida	Ericales	Polemoniaceae	Navarretia	Navarretia involucrata	species	Navarretia involucrata	19067
40731	Viridiplantae	Streptophyta	Magnoliopsida	Ericales	Polemoniaceae	Navarretia	Navarretia leptalea	species	Navarretia leptalea	4564
40732	Viridiplantae	Streptophyta	Magnoliopsida	Ericales	Polemoniaceae	Navarretia	Navarretia leptalea	subspecies	Navarretia leptalea subsp. leptalea	1697
53764	Viridiplantae	Streptophyta	Magnoliopsida	Ericales	Polemoniaceae	Navarretia	Navarretia jepsonii	species	Navarretia jepsonii	9946
53772	Viridiplantae	Streptophyta	Magnoliopsida	Ericales	Polemoniaceae	Navarretia	Navarretia pubescens	species	Navarretia pubescens	8167
53787	Viridiplantae	Streptophyta	Magnoliopsida	Ericales	Polemoniaceae	Navarretia	Navarretia leucocephala	subspecies	Navarretia leucocephala subsp. minima	7726
53788	Viridiplantae	Streptophyta	Magnoliopsida	Ericales	Polemoniaceae	Navarretia	Navarretia leucocephala	subspecies	Navarretia leucocephala subsp. pauciflora	5282
53786	Viridiplantae	Streptophyta	Magnoliopsida	Ericales	Polemoniaceae	Navarretia	Navarretia leucocephala	subspecies	Navarretia leucocephala subsp. leucocephala	3217
53789	Viridiplantae	Streptophyta	Magnoliopsida	Ericales	Polemoniaceae	Navarretia	Navarretia leucocephala	subspecies	Navarretia leucocephala subsp. plieantha	627
53785	Viridiplantae	Streptophyta	Magnoliopsida	Ericales	Polemoniaceae	Navarretia	Navarretia leucocephala	subspecies	Navarretia leucocephala subsp. bakeri	2582
53770	Viridiplantae	Streptophyta	Magnoliopsida	Ericales	Polemoniaceae	Navarretia	Navarretia prolifera	species	Navarretia prolifera	8509
53792	Viridiplantae	Streptophyta	Magnoliopsida	Ericales	Polemoniaceae	Navarretia	Navarretia prolifera	subspecies	Navarretia prolifera subsp. prolifera	10623
1856772	Viridiplantae	Streptophyta	Magnoliopsida	Ericales	Polemoniaceae	Navarretia	Navarretia prolifera	subspecies	Navarretia prolifera subsp. lutea	5874
40748	Viridiplantae	Streptophyta	Magnoliopsida	Ericales	Polemoniaceae	Navarretia	Navarretia intertexta	species	Navarretia intertexta	37853
53793	Viridiplantae	Streptophyta	Magnoliopsida	Ericales	Polemoniaceae	Navarretia	Navarretia intertexta	subspecies	Navarretia intertexta subsp. intertexta	631
53769	Viridiplantae	Streptophyta	Magnoliopsida	Ericales	Polemoniaceae	Navarretia	Navarretia peninsularis	species	Navarretia peninsularis	9523
53778	Viridiplantae	Streptophyta	Magnoliopsida	Ericales	Polemoniaceae	Navarretia	Navarretia tagetina	species	Navarretia tagetina	12079
1856680	Viridiplantae	Streptophyta	Magnoliopsida	Ericales	Polemoniaceae	Navarretia	Navarretia miwukensis	species	Navarretia miwukensis	22001
53766	Viridiplantae	Streptophyta	Magnoliopsida	Ericales	Polemoniaceae	Navarretia	Navarretia mellita	species	Navarretia mellita	7096
1856679	Viridiplantae	Streptophyta	Magnoliopsida	Ericales	Polemoniaceae	Navarretia	Navarretia crystallina	species	Navarretia crystallina	22094
2093321	Viridiplantae	Streptophyta	Magnoliopsida	Ericales	Polemoniaceae	Navarretia	Navarretia modocensis	species	Navarretia modocensis	42824
53774	Viridiplantae	Streptophyta	Magnoliopsida	Ericales	Polemoniaceae	Navarretia	Navarretia saximontana	species	Navarretia saximontana	18406
53962	Viridiplantae	Streptophyta	Magnoliopsida	Ericales	Polemoniaceae	Navarretia	Navarretia propinqua	species	Navarretia propinqua	18739
53776	Viridiplantae	Streptophyta	Magnoliopsida	Ericales	Polemoniaceae	Navarretia	Navarretia squarrosa	species	Navarretia squarrosa	9198
53780	Viridiplantae	Streptophyta	Magnoliopsida	Ericales	Polemoniaceae	Navarretia	Navarretia willamettensis	species	Navarretia willamettensis	7264
53761	Viridiplantae	Streptophyta	Magnoliopsida	Ericales	Polemoniaceae	Navarretia	Navarretia heterandra	species	Navarretia heterandra	7135
53777	Viridiplantae	Streptophyta	Magnoliopsida	Ericales	Polemoniaceae	Navarretia	Navarretia subuligera	species	Navarretia subuligera	14924
53771	Viridiplantae	Streptophyta	Magnoliopsida	Ericales	Polemoniaceae	Navarretia	Navarretia prostrata	species	Navarretia prostrata	6985
1136898	Viridiplantae	Streptophyta	Magnoliopsida	Ericales	Polemoniaceae	Navarretia	Navarretia sp. LAJ-2012	species	Navarretia sp. LAJ-2012	16539
53760	Viridiplantae	Streptophyta	Magnoliopsida	Ericales	Polemoniaceae	Navarretia	Navarretia hamata	species	Navarretia hamata	5772
53784	Viridiplantae	Streptophyta	Magnoliopsida	Ericales	Polemoniaceae	Navarretia	Navarretia hamata	subspecies	Navarretia hamata subsp. parviloba	630
53783	Viridiplantae	Streptophyta	Magnoliopsida	Ericales	Polemoniaceae	Navarretia	Navarretia hamata	subspecies	Navarretia hamata subsp. leptantha	629
53782	Viridiplantae	Streptophyta	Magnoliopsida	Ericales	Polemoniaceae	Navarretia	Navarretia hamata	subspecies	Navarretia hamata subsp. hamata	628
53759	Viridiplantae	Streptophyta	Magnoliopsida	Ericales	Polemoniaceae	Navarretia	Navarretia fossalis	species	Navarretia fossalis	5118
2093323	Viridiplantae	Streptophyta	Magnoliopsida	Ericales	Polemoniaceae	Navarretia	Navarretia vividior	species	Navarretia vividior	46631
2093320	Viridiplantae	Streptophyta	Magnoliopsida	Ericales	Polemoniaceae	Navarretia	Navarretia aeroides	species	Navarretia aeroides	42532
53791	Viridiplantae	Streptophyta	Magnoliopsida	Ericales	Polemoniaceae	Navarretia	Navarretia nigelliformis	subspecies	Navarretia nigelliformis subsp. radians	628
53775	Viridiplantae	Streptophyta	Magnoliopsida	Ericales	Polemoniaceae	Navarretia	Navarretia setiloba	species	Navarretia setiloba	629
1388800	Viridiplantae	Streptophyta	Magnoliopsida	Ericales	Polemoniaceae	Navarretia	Navarretia paradoxiclara	species	Navarretia paradoxiclara	5926
53790	Viridiplantae	Streptophyta	Magnoliopsida	Ericales	Polemoniaceae	Navarretia	Navarretia myersii	subspecies	Navarretia myersii subsp. deminuta	5014
1388799	Viridiplantae	Streptophyta	Magnoliopsida	Ericales	Polemoniaceae	Navarretia	Navarretia paradoxinota	species	Navarretia paradoxinota	4645
53754	Viridiplantae	Streptophyta	Magnoliopsida	Ericales	Polemoniaceae	Navarretia	Navarretia atractyloides	species	Navarretia atractyloides	8667
1570892	Viridiplantae	Streptophyta	Magnoliopsida	Ericales	Polemoniaceae	Navarretia	Navarretia mitracarpa	species	Navarretia mitracarpa	1097
1570891	Viridiplantae	Streptophyta	Magnoliopsida	Ericales	Polemoniaceae	Navarretia	Navarretia heterodoxa	species	Navarretia heterodoxa	1575
53757	Viridiplantae	Streptophyta	Magnoliopsida	Ericales	Polemoniaceae	Navarretia	Navarretia eriocephala	species	Navarretia eriocephala	628
53763	Viridiplantae	Streptophyta	Magnoliopsida	Ericales	Polemoniaceae	Navarretia	Navarretia jaredii	species	Navarretia jaredii	629
53773	Viridiplantae	Streptophyta	Magnoliopsida	Ericales	Polemoniaceae	Navarretia	Navarretia rosulata	species	Navarretia rosulata	628
1217271	Viridiplantae	Streptophyta	Magnoliopsida	Ericales	Polemoniaceae	Navarretia	Navarretia furnissii	species	Navarretia furnissii	7309
53779	Viridiplantae	Streptophyta	Magnoliopsida	Ericales	Polemoniaceae	Navarretia	Navarretia viscidula	species	Navarretia viscidula	628
1799612	Viridiplantae	Streptophyta	Magnoliopsida	Ericales	Polemoniaceae	Phlox	Phlox sp. BC-2016	species	Phlox sp. BC-2016	10932
2570653	Viridiplantae	Streptophyta	Magnoliopsida	Ericales	Polemoniaceae	Phlox	Phlox sp. ID:169470	species	Phlox sp. ID:169470	615
2570652	Viridiplantae	Streptophyta	Magnoliopsida	Ericales	Polemoniaceae	Phlox	Phlox sp. ID:169198	species	Phlox sp. ID:169198	615
103529	Viridiplantae	Streptophyta	Magnoliopsida	Ericales	Polemoniaceae	Phlox	Phlox drummondii	species	Phlox drummondii	104441
105684	Viridiplantae	Streptophyta	Magnoliopsida	Ericales	Polemoniaceae	Phlox	Phlox drummondii	subspecies	Phlox drummondii subsp. mcallisteri	3340
103580	Viridiplantae	Streptophyta	Magnoliopsida	Ericales	Polemoniaceae	Phlox	Phlox drummondii	subspecies	Phlox drummondii subsp. glabriflora	623
103579	Viridiplantae	Streptophyta	Magnoliopsida	Ericales	Polemoniaceae	Phlox	Phlox drummondii	subspecies	Phlox drummondii subsp. drummondii	623
103544	Viridiplantae	Streptophyta	Magnoliopsida	Ericales	Polemoniaceae	Phlox	Phlox subulata	species	Phlox subulata	13273
103561	Viridiplantae	Streptophyta	Magnoliopsida	Ericales	Polemoniaceae	Phlox	Phlox subulata	subspecies	Phlox subulata subsp. australis	3376
103562	Viridiplantae	Streptophyta	Magnoliopsida	Ericales	Polemoniaceae	Phlox	Phlox subulata	subspecies	Phlox subulata subsp. subulata	3353
103539	Viridiplantae	Streptophyta	Magnoliopsida	Ericales	Polemoniaceae	Phlox	Phlox pilosa	species	Phlox pilosa	6680
103577	Viridiplantae	Streptophyta	Magnoliopsida	Ericales	Polemoniaceae	Phlox	Phlox pilosa	subspecies	Phlox pilosa subsp. pilosa	31337
103575	Viridiplantae	Streptophyta	Magnoliopsida	Ericales	Polemoniaceae	Phlox	Phlox pilosa	varietas	Phlox pilosa var. longipilosa	625
103572	Viridiplantae	Streptophyta	Magnoliopsida	Ericales	Polemoniaceae	Phlox	Phlox pilosa	subspecies	Phlox pilosa subsp. deamii	11071
103576	Viridiplantae	Streptophyta	Magnoliopsida	Ericales	Polemoniaceae	Phlox	Phlox pilosa	subspecies	Phlox pilosa subsp. ozarkana	4008
105685	Viridiplantae	Streptophyta	Magnoliopsida	Ericales	Polemoniaceae	Phlox	Phlox pilosa	subspecies	Phlox pilosa subsp. riparia	3371
103573	Viridiplantae	Streptophyta	Magnoliopsida	Ericales	Polemoniaceae	Phlox	Phlox pilosa	subspecies	Phlox pilosa subsp. fulgida	3025
103574	Viridiplantae	Streptophyta	Magnoliopsida	Ericales	Polemoniaceae	Phlox	Phlox pilosa	subspecies	Phlox pilosa subsp. latisepala	3995
103578	Viridiplantae	Streptophyta	Magnoliopsida	Ericales	Polemoniaceae	Phlox	Phlox pilosa	subspecies	Phlox pilosa subsp. sangamonensis	624
103537	Viridiplantae	Streptophyta	Magnoliopsida	Ericales	Polemoniaceae	Phlox	Phlox paniculata	species	Phlox paniculata	8725
86850	Viridiplantae	Streptophyta	Magnoliopsida	Ericales	Polemoniaceae	Phlox	Phlox longifolia	species	Phlox longifolia	9132
449206	Viridiplantae	Streptophyta	Magnoliopsida	Ericales	Polemoniaceae	Phlox	Phlox longifolia	subspecies	Phlox longifolia subsp. calva	2737
103534	Viridiplantae	Streptophyta	Magnoliopsida	Ericales	Polemoniaceae	Phlox	Phlox nana	species	Phlox nana	7342
103530	Viridiplantae	Streptophyta	Magnoliopsida	Ericales	Polemoniaceae	Phlox	Phlox floridana	species	Phlox floridana	3651
40755	Viridiplantae	Streptophyta	Magnoliopsida	Ericales	Polemoniaceae	Phlox	Phlox hoodii	species	Phlox hoodii	13985
449205	Viridiplantae	Streptophyta	Magnoliopsida	Ericales	Polemoniaceae	Phlox	Phlox hoodii	subspecies	Phlox hoodii subsp. hoodii	2048
103527	Viridiplantae	Streptophyta	Magnoliopsida	Ericales	Polemoniaceae	Phlox	Phlox cuspidata	species	Phlox cuspidata	3949
103528	Viridiplantae	Streptophyta	Magnoliopsida	Ericales	Polemoniaceae	Phlox	Phlox divaricata	species	Phlox divaricata	13777
103522	Viridiplantae	Streptophyta	Magnoliopsida	Ericales	Polemoniaceae	Phlox	Phlox amoena	species	Phlox amoena	12448
103536	Viridiplantae	Streptophyta	Magnoliopsida	Ericales	Polemoniaceae	Phlox	Phlox oklahomensis	species	Phlox oklahomensis	3340
103540	Viridiplantae	Streptophyta	Magnoliopsida	Ericales	Polemoniaceae	Phlox	Phlox pulcherrima	species	Phlox pulcherrima	2501
1570912	Viridiplantae	Streptophyta	Magnoliopsida	Ericales	Polemoniaceae	Phlox	Phlox tenuifolia	species	Phlox tenuifolia	1537
103535	Viridiplantae	Streptophyta	Magnoliopsida	Ericales	Polemoniaceae	Phlox	Phlox nivalis	species	Phlox nivalis	2419
103570	Viridiplantae	Streptophyta	Magnoliopsida	Ericales	Polemoniaceae	Phlox	Phlox nivalis	subspecies	Phlox nivalis subsp. nivalis	3359
103571	Viridiplantae	Streptophyta	Magnoliopsida	Ericales	Polemoniaceae	Phlox	Phlox nivalis	subspecies	Phlox nivalis subsp. texensis	624
103531	Viridiplantae	Streptophyta	Magnoliopsida	Ericales	Polemoniaceae	Phlox	Phlox glaberrima	species	Phlox glaberrima	2640
103567	Viridiplantae	Streptophyta	Magnoliopsida	Ericales	Polemoniaceae	Phlox	Phlox glaberrima	subspecies	Phlox glaberrima subsp. interior	2304
103568	Viridiplantae	Streptophyta	Magnoliopsida	Ericales	Polemoniaceae	Phlox	Phlox glaberrima	subspecies	Phlox glaberrima subsp. triflora	4019
91558	Viridiplantae	Streptophyta	Magnoliopsida	Ericales	Polemoniaceae	Phlox	Phlox diffusa	species	Phlox diffusa	2929
96038	Viridiplantae	Streptophyta	Magnoliopsida	Ericales	Polemoniaceae	Phlox	Phlox stansburyi	species	Phlox stansburyi	6195
1570904	Viridiplantae	Streptophyta	Magnoliopsida	Ericales	Polemoniaceae	Phlox	Phlox griseola	species	Phlox griseola	1554
449207	Viridiplantae	Streptophyta	Magnoliopsida	Ericales	Polemoniaceae	Phlox	Phlox ovata	species	Phlox ovata	2697
1570900	Viridiplantae	Streptophyta	Magnoliopsida	Ericales	Polemoniaceae	Phlox	Phlox condensata	species	Phlox condensata	3322
103524	Viridiplantae	Streptophyta	Magnoliopsida	Ericales	Polemoniaceae	Phlox	Phlox bifida	species	Phlox bifida	1331
103560	Viridiplantae	Streptophyta	Magnoliopsida	Ericales	Polemoniaceae	Phlox	Phlox bifida	subspecies	Phlox bifida subsp. stellaria	3354
103559	Viridiplantae	Streptophyta	Magnoliopsida	Ericales	Polemoniaceae	Phlox	Phlox bifida	subspecies	Phlox bifida subsp. bifida	623
103542	Viridiplantae	Streptophyta	Magnoliopsida	Ericales	Polemoniaceae	Phlox	Phlox roemeriana	species	Phlox roemeriana	3290
1570902	Viridiplantae	Streptophyta	Magnoliopsida	Ericales	Polemoniaceae	Phlox	Phlox dolichantha	species	Phlox dolichantha	1638
103543	Viridiplantae	Streptophyta	Magnoliopsida	Ericales	Polemoniaceae	Phlox	Phlox stolonifera	species	Phlox stolonifera	4732
1570894	Viridiplantae	Streptophyta	Magnoliopsida	Ericales	Polemoniaceae	Phlox	Phlox adsurgens	species	Phlox adsurgens	688
103533	Viridiplantae	Streptophyta	Magnoliopsida	Ericales	Polemoniaceae	Phlox	Phlox maculata	species	Phlox maculata	1792
103569	Viridiplantae	Streptophyta	Magnoliopsida	Ericales	Polemoniaceae	Phlox	Phlox maculata	subspecies	Phlox maculata subsp. maculata	2406
103521	Viridiplantae	Streptophyta	Magnoliopsida	Ericales	Polemoniaceae	Phlox	Phlox alyssifolia	species	Phlox alyssifolia	3304
449204	Viridiplantae	Streptophyta	Magnoliopsida	Ericales	Polemoniaceae	Phlox	Phlox alyssifolia	subspecies	Phlox alyssifolia subsp. alyssifolia	2751
1570893	Viridiplantae	Streptophyta	Magnoliopsida	Ericales	Polemoniaceae	Phlox	Phlox aculeata	species	Phlox aculeata	1648
1570914	Viridiplantae	Streptophyta	Magnoliopsida	Ericales	Polemoniaceae	Phlox	Phlox woodhousei	species	Phlox woodhousei	1130
103564	Viridiplantae	Streptophyta	Magnoliopsida	Ericales	Polemoniaceae	Phlox	Phlox carolina	subspecies	Phlox carolina subsp. angusta	3366
103565	Viridiplantae	Streptophyta	Magnoliopsida	Ericales	Polemoniaceae	Phlox	Phlox carolina	subspecies	Phlox carolina subsp. carolina	1875
103566	Viridiplantae	Streptophyta	Magnoliopsida	Ericales	Polemoniaceae	Phlox	Phlox carolina	subspecies	Phlox carolina subsp. turritella	1616
103563	Viridiplantae	Streptophyta	Magnoliopsida	Ericales	Polemoniaceae	Phlox	Phlox carolina	subspecies	Phlox carolina subsp. alta	1249
1570895	Viridiplantae	Streptophyta	Magnoliopsida	Ericales	Polemoniaceae	Phlox	Phlox andicola	species	Phlox andicola	1559
1570908	Viridiplantae	Streptophyta	Magnoliopsida	Ericales	Polemoniaceae	Phlox	Phlox opalensis	species	Phlox opalensis	1159
1570898	Viridiplantae	Streptophyta	Magnoliopsida	Ericales	Polemoniaceae	Phlox	Phlox cluteana	species	Phlox cluteana	1074
669777	Viridiplantae	Streptophyta	Magnoliopsida	Ericales	Polemoniaceae	Phlox	Phlox alaskensis	species	Phlox alaskensis	5078
1570896	Viridiplantae	Streptophyta	Magnoliopsida	Ericales	Polemoniaceae	Phlox	Phlox austromontana	species	Phlox austromontana	1607
1570905	Viridiplantae	Streptophyta	Magnoliopsida	Ericales	Polemoniaceae	Phlox	Phlox kelseyi	species	Phlox kelseyi	1097
1570907	Viridiplantae	Streptophyta	Magnoliopsida	Ericales	Polemoniaceae	Phlox	Phlox muscoides	species	Phlox muscoides	1337
1570913	Viridiplantae	Streptophyta	Magnoliopsida	Ericales	Polemoniaceae	Phlox	Phlox viscida	species	Phlox viscida	1560
1570899	Viridiplantae	Streptophyta	Magnoliopsida	Ericales	Polemoniaceae	Phlox	Phlox colubrina	species	Phlox colubrina	1559
2065919	Viridiplantae	Streptophyta	Magnoliopsida	Ericales	Polemoniaceae	Phlox	Phlox speciosa	species	Phlox speciosa	2682
1570906	Viridiplantae	Streptophyta	Magnoliopsida	Ericales	Polemoniaceae	Phlox	Phlox multiflora	species	Phlox multiflora	1554
1570903	Viridiplantae	Streptophyta	Magnoliopsida	Ericales	Polemoniaceae	Phlox	Phlox douglasii	species	Phlox douglasii	678
103541	Viridiplantae	Streptophyta	Magnoliopsida	Ericales	Polemoniaceae	Phlox	Phlox pulchra	species	Phlox pulchra	2671
103523	Viridiplantae	Streptophyta	Magnoliopsida	Ericales	Polemoniaceae	Phlox	Phlox amplifolia	species	Phlox amplifolia	2311
103525	Viridiplantae	Streptophyta	Magnoliopsida	Ericales	Polemoniaceae	Phlox	Phlox buckleyi	species	Phlox buckleyi	623
2065918	Viridiplantae	Streptophyta	Magnoliopsida	Ericales	Polemoniaceae	Phlox	Phlox richardsonii	species	Phlox richardsonii	2994
103538	Viridiplantae	Streptophyta	Magnoliopsida	Ericales	Polemoniaceae	Phlox	Phlox pattersonii	species	Phlox pattersonii	3370
1570901	Viridiplantae	Streptophyta	Magnoliopsida	Ericales	Polemoniaceae	Phlox	Phlox dispersa	species	Phlox dispersa	700
1570910	Viridiplantae	Streptophyta	Magnoliopsida	Ericales	Polemoniaceae	Phlox	Phlox pungens	species	Phlox pungens	1095
1570897	Viridiplantae	Streptophyta	Magnoliopsida	Ericales	Polemoniaceae	Phlox	Phlox caespitosa	species	Phlox caespitosa	2541
1570909	Viridiplantae	Streptophyta	Magnoliopsida	Ericales	Polemoniaceae	Phlox	Phlox pulvinata	species	Phlox pulvinata	1547
1570911	Viridiplantae	Streptophyta	Magnoliopsida	Ericales	Polemoniaceae	Phlox	Phlox sibirica	species	Phlox sibirica	1096
103532	Viridiplantae	Streptophyta	Magnoliopsida	Ericales	Polemoniaceae	Phlox	Phlox latifolia	species	Phlox latifolia	624
160039	Viridiplantae	Streptophyta	Magnoliopsida	Ericales	Polemoniaceae	Collomia	Collomia tinctoria	species	Collomia tinctoria	32382
66235	Viridiplantae	Streptophyta	Magnoliopsida	Ericales	Polemoniaceae	Collomia	Collomia heterophylla	species	Collomia heterophylla	38780
160040	Viridiplantae	Streptophyta	Magnoliopsida	Ericales	Polemoniaceae	Collomia	Collomia tracyi	species	Collomia tracyi	23613
329733	Viridiplantae	Streptophyta	Magnoliopsida	Ericales	Polemoniaceae	Collomia	Collomia diversifolia	species	Collomia diversifolia	22642
66234	Viridiplantae	Streptophyta	Magnoliopsida	Ericales	Polemoniaceae	Collomia	Collomia grandiflora	species	Collomia grandiflora	54857
350029	Viridiplantae	Streptophyta	Magnoliopsida	Ericales	Polemoniaceae	Collomia	Collomia renacta	species	Collomia renacta	15278
350028	Viridiplantae	Streptophyta	Magnoliopsida	Ericales	Polemoniaceae	Collomia	Collomia wilkenii	species	Collomia wilkenii	33639
40761	Viridiplantae	Streptophyta	Magnoliopsida	Ericales	Polemoniaceae	Collomia	Collomia linearis	species	Collomia linearis	66756
1049791	Viridiplantae	Streptophyta	Magnoliopsida	Ericales	Polemoniaceae	Collomia	Collomia biflora	species	Collomia biflora	24131
545398	Viridiplantae	Streptophyta	Magnoliopsida	Ericales	Polemoniaceae	Collomia	Collomia debilis	species	Collomia debilis	6819
1050240	Viridiplantae	Streptophyta	Magnoliopsida	Ericales	Polemoniaceae	Collomia	Collomia debilis	subspecies	Collomia debilis subsp. debilis	14173
1050239	Viridiplantae	Streptophyta	Magnoliopsida	Ericales	Polemoniaceae	Collomia	Collomia debilis	varietas	Collomia debilis var. camporum	8119
1050238	Viridiplantae	Streptophyta	Magnoliopsida	Ericales	Polemoniaceae	Collomia	Collomia debilis	subspecies	Collomia debilis subsp. trifida	10976
350030	Viridiplantae	Streptophyta	Magnoliopsida	Ericales	Polemoniaceae	Collomia	Collomia macrocalyx	species	Collomia macrocalyx	14461
545397	Viridiplantae	Streptophyta	Magnoliopsida	Ericales	Polemoniaceae	Collomia	Collomia mazama	species	Collomia mazama	20922
53589	Viridiplantae	Streptophyta	Magnoliopsida	Ericales	Polemoniaceae	Collomia	Collomia cavanillesii	species	Collomia cavanillesii	9860
133169	Viridiplantae	Streptophyta	Magnoliopsida	Ericales	Polemoniaceae	Collomia	Collomia rawsoniana	species	Collomia rawsoniana	12265
1049794	Viridiplantae	Streptophyta	Magnoliopsida	Ericales	Polemoniaceae	Collomia	Collomia larsenii	species	Collomia larsenii	9234
350031	Viridiplantae	Streptophyta	Magnoliopsida	Ericales	Polemoniaceae	Collomia	Collomia tenella	species	Collomia tenella	24809
2056784	Viridiplantae	Streptophyta	Magnoliopsida	Ericales	Polemoniaceae	Collomia	Collomia soehrensii	species	Collomia soehrensii	14776
40742	Viridiplantae	Streptophyta	Magnoliopsida	Ericales	Polemoniaceae	Ipomopsis	Ipomopsis aggregata	species	Ipomopsis aggregata	25951
375383	Viridiplantae	Streptophyta	Magnoliopsida	Ericales	Polemoniaceae	Ipomopsis	Ipomopsis aggregata	subspecies	Ipomopsis aggregata subsp. aggregata	6827
493265	Viridiplantae	Streptophyta	Magnoliopsida	Ericales	Polemoniaceae	Ipomopsis	Ipomopsis aggregata	subspecies	Ipomopsis aggregata subsp. bridgesii	1594
493269	Viridiplantae	Streptophyta	Magnoliopsida	Ericales	Polemoniaceae	Ipomopsis	Ipomopsis aggregata	subspecies	Ipomopsis aggregata subsp. weberi	1592
493266	Viridiplantae	Streptophyta	Magnoliopsida	Ericales	Polemoniaceae	Ipomopsis	Ipomopsis aggregata	subspecies	Ipomopsis aggregata subsp. candida	2225
493268	Viridiplantae	Streptophyta	Magnoliopsida	Ericales	Polemoniaceae	Ipomopsis	Ipomopsis aggregata	subspecies	Ipomopsis aggregata subsp. formosissima	976
493267	Viridiplantae	Streptophyta	Magnoliopsida	Ericales	Polemoniaceae	Ipomopsis	Ipomopsis aggregata	subspecies	Ipomopsis aggregata subsp. collina	625
493264	Viridiplantae	Streptophyta	Magnoliopsida	Ericales	Polemoniaceae	Ipomopsis	Ipomopsis aggregata	subspecies	Ipomopsis aggregata subsp. attenuata	1600
40743	Viridiplantae	Streptophyta	Magnoliopsida	Ericales	Polemoniaceae	Ipomopsis	Ipomopsis polycladon	species	Ipomopsis polycladon	8516
110332	Viridiplantae	Streptophyta	Magnoliopsida	Ericales	Polemoniaceae	Ipomopsis	Ipomopsis tenuifolia	species	Ipomopsis tenuifolia	8096
40730	Viridiplantae	Streptophyta	Magnoliopsida	Ericales	Polemoniaceae	Ipomopsis	Ipomopsis congesta	species	Ipomopsis congesta	4231
1570945	Viridiplantae	Streptophyta	Magnoliopsida	Ericales	Polemoniaceae	Ipomopsis	Ipomopsis congesta	subspecies	Ipomopsis congesta subsp. matthewii	1621
493271	Viridiplantae	Streptophyta	Magnoliopsida	Ericales	Polemoniaceae	Ipomopsis	Ipomopsis congesta	subspecies	Ipomopsis congesta subsp. congesta	2230
493272	Viridiplantae	Streptophyta	Magnoliopsida	Ericales	Polemoniaceae	Ipomopsis	Ipomopsis congesta	subspecies	Ipomopsis congesta subsp. crebrifolia	625
493274	Viridiplantae	Streptophyta	Magnoliopsida	Ericales	Polemoniaceae	Ipomopsis	Ipomopsis congesta	subspecies	Ipomopsis congesta subsp. nevadensis	625
1570881	Viridiplantae	Streptophyta	Magnoliopsida	Ericales	Polemoniaceae	Ipomopsis	Ipomopsis congesta	subspecies	Ipomopsis congesta subsp. pseudotypica	1680
493275	Viridiplantae	Streptophyta	Magnoliopsida	Ericales	Polemoniaceae	Ipomopsis	Ipomopsis congesta	subspecies	Ipomopsis congesta subsp. palmifrons	3208
493273	Viridiplantae	Streptophyta	Magnoliopsida	Ericales	Polemoniaceae	Ipomopsis	Ipomopsis congesta	subspecies	Ipomopsis congesta subsp. frutescens	1604
493296	Viridiplantae	Streptophyta	Magnoliopsida	Ericales	Polemoniaceae	Ipomopsis	Ipomopsis pumila	species	Ipomopsis pumila	6149
493298	Viridiplantae	Streptophyta	Magnoliopsida	Ericales	Polemoniaceae	Ipomopsis	Ipomopsis rubra	species	Ipomopsis rubra	7767
493282	Viridiplantae	Streptophyta	Magnoliopsida	Ericales	Polemoniaceae	Ipomopsis	Ipomopsis longiflora	species	Ipomopsis longiflora	969
493283	Viridiplantae	Streptophyta	Magnoliopsida	Ericales	Polemoniaceae	Ipomopsis	Ipomopsis longiflora	subspecies	Ipomopsis longiflora subsp. australis	621
493285	Viridiplantae	Streptophyta	Magnoliopsida	Ericales	Polemoniaceae	Ipomopsis	Ipomopsis longiflora	subspecies	Ipomopsis longiflora subsp. neomexicana	1594
493284	Viridiplantae	Streptophyta	Magnoliopsida	Ericales	Polemoniaceae	Ipomopsis	Ipomopsis longiflora	subspecies	Ipomopsis longiflora subsp. longiflora	625
493288	Viridiplantae	Streptophyta	Magnoliopsida	Ericales	Polemoniaceae	Ipomopsis	Ipomopsis monticola	species	Ipomopsis monticola	1589
493277	Viridiplantae	Streptophyta	Magnoliopsida	Ericales	Polemoniaceae	Ipomopsis	Ipomopsis gossypifera	species	Ipomopsis gossypifera	1600
493299	Viridiplantae	Streptophyta	Magnoliopsida	Ericales	Polemoniaceae	Ipomopsis	Ipomopsis sancti-spiritus	species	Ipomopsis sancti-spiritus	2219
493297	Viridiplantae	Streptophyta	Magnoliopsida	Ericales	Polemoniaceae	Ipomopsis	Ipomopsis roseata	species	Ipomopsis roseata	1600
493304	Viridiplantae	Streptophyta	Magnoliopsida	Ericales	Polemoniaceae	Ipomopsis	Ipomopsis thurberi	species	Ipomopsis thurberi	1592
493306	Viridiplantae	Streptophyta	Magnoliopsida	Ericales	Polemoniaceae	Ipomopsis	Ipomopsis wendtii	species	Ipomopsis wendtii	1596
493286	Viridiplantae	Streptophyta	Magnoliopsida	Ericales	Polemoniaceae	Ipomopsis	Ipomopsis macombii	species	Ipomopsis macombii	1591
493276	Viridiplantae	Streptophyta	Magnoliopsida	Ericales	Polemoniaceae	Ipomopsis	Ipomopsis effusa	species	Ipomopsis effusa	1592
493278	Viridiplantae	Streptophyta	Magnoliopsida	Ericales	Polemoniaceae	Ipomopsis	Ipomopsis gunnisonii	species	Ipomopsis gunnisonii	625
493302	Viridiplantae	Streptophyta	Magnoliopsida	Ericales	Polemoniaceae	Ipomopsis	Ipomopsis spicata	subspecies	Ipomopsis spicata subsp. capitata	3206
493305	Viridiplantae	Streptophyta	Magnoliopsida	Ericales	Polemoniaceae	Ipomopsis	Ipomopsis tridactyla	species	Ipomopsis tridactyla	625
493281	Viridiplantae	Streptophyta	Magnoliopsida	Ericales	Polemoniaceae	Ipomopsis	Ipomopsis laxiflora	species	Ipomopsis laxiflora	1597
493279	Viridiplantae	Streptophyta	Magnoliopsida	Ericales	Polemoniaceae	Ipomopsis	Ipomopsis guttata	species	Ipomopsis guttata	1581
493291	Viridiplantae	Streptophyta	Magnoliopsida	Ericales	Polemoniaceae	Ipomopsis	Ipomopsis pinnata	species	Ipomopsis pinnata	1599
493290	Viridiplantae	Streptophyta	Magnoliopsida	Ericales	Polemoniaceae	Ipomopsis	Ipomopsis multiflora	subspecies	Ipomopsis multiflora subsp. multiflora	1593
291697	Viridiplantae	Streptophyta	Magnoliopsida	Ericales	Polemoniaceae	Ipomopsis	Ipomopsis tenuituba	species	Ipomopsis tenuituba	774
493303	Viridiplantae	Streptophyta	Magnoliopsida	Ericales	Polemoniaceae	Ipomopsis	Ipomopsis tenuituba	subspecies	Ipomopsis tenuituba subsp. latiloba	1594
493307	Viridiplantae	Streptophyta	Magnoliopsida	Ericales	Polemoniaceae	Ipomopsis	Ipomopsis wrightii	species	Ipomopsis wrightii	1599
493270	Viridiplantae	Streptophyta	Magnoliopsida	Ericales	Polemoniaceae	Ipomopsis	Ipomopsis arizonica	species	Ipomopsis arizonica	1594
493287	Viridiplantae	Streptophyta	Magnoliopsida	Ericales	Polemoniaceae	Ipomopsis	Ipomopsis macrosiphon	species	Ipomopsis macrosiphon	1594
493295	Viridiplantae	Streptophyta	Magnoliopsida	Ericales	Polemoniaceae	Ipomopsis	Ipomopsis pringlei	species	Ipomopsis pringlei	1593
363811	Viridiplantae	Streptophyta	Magnoliopsida	Ericales	Polemoniaceae	Polemonium	Polemonium brandegeei	species	Polemonium brandegeei	10285
174663	Viridiplantae	Streptophyta	Magnoliopsida	Ericales	Polemoniaceae	Polemonium	Polemonium caeruleum	species	Polemonium caeruleum	20341
363812	Viridiplantae	Streptophyta	Magnoliopsida	Ericales	Polemoniaceae	Polemonium	Polemonium caeruleum	subspecies	Polemonium caeruleum subsp. caeruleum	1719
746699	Viridiplantae	Streptophyta	Magnoliopsida	Ericales	Polemoniaceae	Polemonium	Polemonium caeruleum	varietas	Polemonium caeruleum var. yezoense	465
363813	Viridiplantae	Streptophyta	Magnoliopsida	Ericales	Polemoniaceae	Polemonium	Polemonium caeruleum	varietas	Polemonium caeruleum var. vulgare	627
574635	Viridiplantae	Streptophyta	Magnoliopsida	Ericales	Polemoniaceae	Polemonium	Polemonium kiushianum	species	Polemonium kiushianum	2439
64435	Viridiplantae	Streptophyta	Magnoliopsida	Ericales	Polemoniaceae	Polemonium	Polemonium pulcherrimum	species	Polemonium pulcherrimum	8157
363828	Viridiplantae	Streptophyta	Magnoliopsida	Ericales	Polemoniaceae	Polemonium	Polemonium pulcherrimum	subspecies	Polemonium pulcherrimum subsp. pulcherrimum	1256
363827	Viridiplantae	Streptophyta	Magnoliopsida	Ericales	Polemoniaceae	Polemonium	Polemonium pulcherrimum	varietas	Polemonium pulcherrimum var. lindleyi	1810
363826	Viridiplantae	Streptophyta	Magnoliopsida	Ericales	Polemoniaceae	Polemonium	Polemonium pulcherrimum	varietas	Polemonium pulcherrimum var. delicatum	1256
1365834	Viridiplantae	Streptophyta	Magnoliopsida	Ericales	Polemoniaceae	Polemonium	Polemonium pulcherrimum	varietas	Polemonium pulcherrimum var. pulcherrimum	1981
1365853	Viridiplantae	Streptophyta	Magnoliopsida	Ericales	Polemoniaceae	Polemonium	Polemonium pulcherrimum	varietas	Polemonium pulcherrimum var. shastense	1323
363822	Viridiplantae	Streptophyta	Magnoliopsida	Ericales	Polemoniaceae	Polemonium	Polemonium micranthum	species	Polemonium micranthum	8989
64173	Viridiplantae	Streptophyta	Magnoliopsida	Ericales	Polemoniaceae	Polemonium	Polemonium viscosum	species	Polemonium viscosum	11740
64434	Viridiplantae	Streptophyta	Magnoliopsida	Ericales	Polemoniaceae	Polemonium	Polemonium pauciflorum	species	Polemonium pauciflorum	13873
363824	Viridiplantae	Streptophyta	Magnoliopsida	Ericales	Polemoniaceae	Polemonium	Polemonium pauciflorum	subspecies	Polemonium pauciflorum subsp. melindae	629
363819	Viridiplantae	Streptophyta	Magnoliopsida	Ericales	Polemoniaceae	Polemonium	Polemonium eximium	species	Polemonium eximium	4498
110337	Viridiplantae	Streptophyta	Magnoliopsida	Ericales	Polemoniaceae	Polemonium	Polemonium foliosissimum	species	Polemonium foliosissimum	1991
13640	Viridiplantae	Streptophyta	Magnoliopsida	Ericales	Polemoniaceae	Polemonium	Polemonium reptans	species	Polemonium reptans	8032
40738	Viridiplantae	Streptophyta	Magnoliopsida	Ericales	Polemoniaceae	Polemonium	Polemonium californicum	species	Polemonium californicum	10732
363825	Viridiplantae	Streptophyta	Magnoliopsida	Ericales	Polemoniaceae	Polemonium	Polemonium pectinatum	species	Polemonium pectinatum	629
363814	Viridiplantae	Streptophyta	Magnoliopsida	Ericales	Polemoniaceae	Polemonium	Polemonium carneum	species	Polemonium carneum	2490
363823	Viridiplantae	Streptophyta	Magnoliopsida	Ericales	Polemoniaceae	Polemonium	Polemonium occidentale	species	Polemonium occidentale	6095
363810	Viridiplantae	Streptophyta	Magnoliopsida	Ericales	Polemoniaceae	Polemonium	Polemonium boreale	species	Polemonium boreale	11008
1365833	Viridiplantae	Streptophyta	Magnoliopsida	Ericales	Polemoniaceae	Polemonium	Polemonium elusum	species	Polemonium elusum	2630
363815	Viridiplantae	Streptophyta	Magnoliopsida	Ericales	Polemoniaceae	Polemonium	Polemonium chartaceum	species	Polemonium chartaceum	3196
1570915	Viridiplantae	Streptophyta	Magnoliopsida	Ericales	Polemoniaceae	Polemonium	Polemonium caucasicum	species	Polemonium caucasicum	1610
1570943	Viridiplantae	Streptophyta	Magnoliopsida	Ericales	Polemoniaceae	Polemonium	Polemonium hultenii	species	Polemonium hultenii	1646
363817	Viridiplantae	Streptophyta	Magnoliopsida	Ericales	Polemoniaceae	Polemonium	Polemonium confertum	species	Polemonium confertum	1409
363821	Viridiplantae	Streptophyta	Magnoliopsida	Ericales	Polemoniaceae	Polemonium	Polemonium mexicanum	species	Polemonium mexicanum	629
363809	Viridiplantae	Streptophyta	Magnoliopsida	Ericales	Polemoniaceae	Polemonium	Polemonium acutiflorum	species	Polemonium acutiflorum	4200
363818	Viridiplantae	Streptophyta	Magnoliopsida	Ericales	Polemoniaceae	Polemonium	Polemonium elegans	species	Polemonium elegans	2389
2065924	Viridiplantae	Streptophyta	Magnoliopsida	Ericales	Polemoniaceae	Polemonium	Polemonium villosissimum	species	Polemonium villosissimum	4430
1366056	Viridiplantae	Streptophyta	Magnoliopsida	Ericales	Polemoniaceae	Polemonium	Polemonium eddyense	species	Polemonium eddyense	655
363816	Viridiplantae	Streptophyta	Magnoliopsida	Ericales	Polemoniaceae	Polemonium	Polemonium chinense	species	Polemonium chinense	629
363820	Viridiplantae	Streptophyta	Magnoliopsida	Ericales	Polemoniaceae	Polemonium	Polemonium grandiflorum	species	Polemonium grandiflorum	629
1570916	Viridiplantae	Streptophyta	Magnoliopsida	Ericales	Polemoniaceae	Polemonium	Polemonium delicatum	species	Polemonium delicatum	402
1570917	Viridiplantae	Streptophyta	Magnoliopsida	Ericales	Polemoniaceae	Polemonium	Polemonium pulchellum	species	Polemonium pulchellum	368
110334	Viridiplantae	Streptophyta	Magnoliopsida	Ericales	Polemoniaceae	Linanthus	Linanthus californicus	species	Linanthus californicus	6615
329725	Viridiplantae	Streptophyta	Magnoliopsida	Ericales	Polemoniaceae	Linanthus	Linanthus maculatus	species	Linanthus maculatus	6511
40773	Viridiplantae	Streptophyta	Magnoliopsida	Ericales	Polemoniaceae	Linanthus	Linanthus filiformis	species	Linanthus filiformis	8651
545406	Viridiplantae	Streptophyta	Magnoliopsida	Ericales	Polemoniaceae	Linanthus	Linanthus inyoensis	species	Linanthus inyoensis	4809
133170	Viridiplantae	Streptophyta	Magnoliopsida	Ericales	Polemoniaceae	Linanthus	Linanthus campanulatus	species	Linanthus campanulatus	4731
96037	Viridiplantae	Streptophyta	Magnoliopsida	Ericales	Polemoniaceae	Linanthus	Linanthus dichotomus	species	Linanthus dichotomus	4770
64423	Viridiplantae	Streptophyta	Magnoliopsida	Ericales	Polemoniaceae	Linanthus	Linanthus demissus	species	Linanthus demissus	6650
64433	Viridiplantae	Streptophyta	Magnoliopsida	Ericales	Polemoniaceae	Linanthus	Linanthus uncialis	species	Linanthus uncialis	1189
96034	Viridiplantae	Streptophyta	Magnoliopsida	Ericales	Polemoniaceae	Linanthus	Linanthus jaegeri	species	Linanthus jaegeri	5472
96036	Viridiplantae	Streptophyta	Magnoliopsida	Ericales	Polemoniaceae	Linanthus	Linanthus watsonii	species	Linanthus watsonii	5046
64420	Viridiplantae	Streptophyta	Magnoliopsida	Ericales	Polemoniaceae	Linanthus	Linanthus bellus	species	Linanthus bellus	1183
64421	Viridiplantae	Streptophyta	Magnoliopsida	Ericales	Polemoniaceae	Linanthus	Linanthus bigelovii	species	Linanthus bigelovii	1741
64426	Viridiplantae	Streptophyta	Magnoliopsida	Ericales	Polemoniaceae	Linanthus	Linanthus killipii	species	Linanthus killipii	1181
85153	Viridiplantae	Streptophyta	Magnoliopsida	Ericales	Polemoniaceae	Linanthus	Linanthus arenicola	species	Linanthus arenicola	1017
64424	Viridiplantae	Streptophyta	Magnoliopsida	Ericales	Polemoniaceae	Linanthus	Linanthus dianthiflorus	species	Linanthus dianthiflorus	2244
91547	Viridiplantae	Streptophyta	Magnoliopsida	Ericales	Polemoniaceae	Linanthus	Linanthus jonesii	species	Linanthus jonesii	455
64422	Viridiplantae	Streptophyta	Magnoliopsida	Ericales	Polemoniaceae	Linanthus	Linanthus concinnus	species	Linanthus concinnus	1176
64432	Viridiplantae	Streptophyta	Magnoliopsida	Ericales	Polemoniaceae	Linanthus	Linanthus parryae	species	Linanthus parryae	1182
64431	Viridiplantae	Streptophyta	Magnoliopsida	Ericales	Polemoniaceae	Linanthus	Linanthus orcuttii	species	Linanthus orcuttii	1180
91553	Viridiplantae	Streptophyta	Magnoliopsida	Ericales	Polemoniaceae	Linanthus	Linanthus pusillus	species	Linanthus pusillus	1019
91545	Viridiplantae	Streptophyta	Magnoliopsida	Ericales	Polemoniaceae	Linanthus	Linanthus jamauensis	species	Linanthus jamauensis	1026
91548	Viridiplantae	Streptophyta	Magnoliopsida	Ericales	Polemoniaceae	Linanthus	Linanthus laxus	species	Linanthus laxus	1019
96035	Viridiplantae	Streptophyta	Magnoliopsida	Ericales	Polemoniaceae	Linanthus	Linanthus pungens	species	Linanthus pungens	5085
91532	Viridiplantae	Streptophyta	Magnoliopsida	Ericales	Polemoniaceae	Linanthus	Linanthus caespitosus	species	Linanthus caespitosus	1018
91549	Viridiplantae	Streptophyta	Magnoliopsida	Ericales	Polemoniaceae	Linanthus	Linanthus melingii	species	Linanthus melingii	1654
40770	Viridiplantae	Streptophyta	Magnoliopsida	Ericales	Polemoniaceae	Gilia	Gilia capitata	species	Gilia capitata	13717
40771	Viridiplantae	Streptophyta	Magnoliopsida	Ericales	Polemoniaceae	Gilia	Gilia capitata	subspecies	Gilia capitata subsp. abrotanifolia	3914
61910	Viridiplantae	Streptophyta	Magnoliopsida	Ericales	Polemoniaceae	Gilia	Gilia capitata	subspecies	Gilia capitata subsp. mediomontana	1586
61913	Viridiplantae	Streptophyta	Magnoliopsida	Ericales	Polemoniaceae	Gilia	Gilia capitata	subspecies	Gilia capitata subsp. staminea	2219
61912	Viridiplantae	Streptophyta	Magnoliopsida	Ericales	Polemoniaceae	Gilia	Gilia capitata	subspecies	Gilia capitata subsp. pedemontana	1589
61911	Viridiplantae	Streptophyta	Magnoliopsida	Ericales	Polemoniaceae	Gilia	Gilia capitata	subspecies	Gilia capitata subsp. pacifica	1252
61909	Viridiplantae	Streptophyta	Magnoliopsida	Ericales	Polemoniaceae	Gilia	Gilia capitata	subspecies	Gilia capitata subsp. chamissonis	1589
61914	Viridiplantae	Streptophyta	Magnoliopsida	Ericales	Polemoniaceae	Gilia	Gilia capitata	subspecies	Gilia capitata subsp. tomentosa	1589
40778	Viridiplantae	Streptophyta	Magnoliopsida	Ericales	Polemoniaceae	Gilia	Gilia scopulorum	species	Gilia scopulorum	7126
40737	Viridiplantae	Streptophyta	Magnoliopsida	Ericales	Polemoniaceae	Gilia	Gilia stellata	species	Gilia stellata	11573
61915	Viridiplantae	Streptophyta	Magnoliopsida	Ericales	Polemoniaceae	Gilia	Gilia laciniata	species	Gilia laciniata	9079
133171	Viridiplantae	Streptophyta	Magnoliopsida	Ericales	Polemoniaceae	Gilia	Gilia cana	species	Gilia cana	5383
493260	Viridiplantae	Streptophyta	Magnoliopsida	Ericales	Polemoniaceae	Gilia	Gilia cana	subspecies	Gilia cana subsp. triceps	2326
2056786	Viridiplantae	Streptophyta	Magnoliopsida	Ericales	Polemoniaceae	Gilia	Gilia cana	subspecies	Gilia cana subsp. bernardina	1221
2056791	Viridiplantae	Streptophyta	Magnoliopsida	Ericales	Polemoniaceae	Gilia	Gilia cana	subspecies	Gilia cana subsp. speciosa	626
1570878	Viridiplantae	Streptophyta	Magnoliopsida	Ericales	Polemoniaceae	Gilia	Gilia ochroleuca	subspecies	Gilia ochroleuca subsp. ochroleuca	2943
1570877	Viridiplantae	Streptophyta	Magnoliopsida	Ericales	Polemoniaceae	Gilia	Gilia ochroleuca	subspecies	Gilia ochroleuca subsp. bizonata	2790
40777	Viridiplantae	Streptophyta	Magnoliopsida	Ericales	Polemoniaceae	Gilia	Gilia ochroleuca	subspecies	Gilia ochroleuca subsp. exilis	3488
1570879	Viridiplantae	Streptophyta	Magnoliopsida	Ericales	Polemoniaceae	Gilia	Gilia ochroleuca	subspecies	Gilia ochroleuca subsp. vivida	2134
40733	Viridiplantae	Streptophyta	Magnoliopsida	Ericales	Polemoniaceae	Gilia	Gilia leptantha	species	Gilia leptantha	3459
1570874	Viridiplantae	Streptophyta	Magnoliopsida	Ericales	Polemoniaceae	Gilia	Gilia leptantha	subspecies	Gilia leptantha subsp. leptantha	2167
40734	Viridiplantae	Streptophyta	Magnoliopsida	Ericales	Polemoniaceae	Gilia	Gilia leptantha	subspecies	Gilia leptantha subsp. purpusii	2709
1570876	Viridiplantae	Streptophyta	Magnoliopsida	Ericales	Polemoniaceae	Gilia	Gilia leptantha	subspecies	Gilia leptantha subsp. transversa	2250
1570875	Viridiplantae	Streptophyta	Magnoliopsida	Ericales	Polemoniaceae	Gilia	Gilia leptantha	subspecies	Gilia leptantha subsp. pinetorum	2236
40765	Viridiplantae	Streptophyta	Magnoliopsida	Ericales	Polemoniaceae	Gilia	Gilia achilleifolia	species	Gilia achilleifolia	3130
61917	Viridiplantae	Streptophyta	Magnoliopsida	Ericales	Polemoniaceae	Gilia	Gilia achilleifolia	subspecies	Gilia achilleifolia subsp. multicaulis	5689
40766	Viridiplantae	Streptophyta	Magnoliopsida	Ericales	Polemoniaceae	Gilia	Gilia achilleifolia	subspecies	Gilia achilleifolia subsp. achilleifolia	2999
108246	Viridiplantae	Streptophyta	Magnoliopsida	Ericales	Polemoniaceae	Gilia	Gilia crassifolia	species	Gilia crassifolia	4085
40767	Viridiplantae	Streptophyta	Magnoliopsida	Ericales	Polemoniaceae	Gilia	Gilia angelensis	species	Gilia angelensis	7970
493293	Viridiplantae	Streptophyta	Magnoliopsida	Ericales	Polemoniaceae	Gilia	Gilia polyantha	species	Gilia polyantha	1589
493294	Viridiplantae	Streptophyta	Magnoliopsida	Ericales	Polemoniaceae	Gilia	Gilia polyantha	varietas	Gilia polyantha var. whitingii	1586
2056793	Viridiplantae	Streptophyta	Magnoliopsida	Ericales	Polemoniaceae	Gilia	Gilia flavocincta	subspecies	Gilia flavocincta subsp. australis	1248
2056794	Viridiplantae	Streptophyta	Magnoliopsida	Ericales	Polemoniaceae	Gilia	Gilia flavocincta	subspecies	Gilia flavocincta subsp. flavocincta	626
61916	Viridiplantae	Streptophyta	Magnoliopsida	Ericales	Polemoniaceae	Gilia	Gilia millefoliata	species	Gilia millefoliata	3921
40775	Viridiplantae	Streptophyta	Magnoliopsida	Ericales	Polemoniaceae	Gilia	Gilia inconspicua	species	Gilia inconspicua	2653
108245	Viridiplantae	Streptophyta	Magnoliopsida	Ericales	Polemoniaceae	Gilia	Gilia clokeyi	species	Gilia clokeyi	4729
110872	Viridiplantae	Streptophyta	Magnoliopsida	Ericales	Polemoniaceae	Gilia	Gilia sp. Porter and Heil 7991	species	Gilia sp. Porter and Heil 7991	1003
439154	Viridiplantae	Streptophyta	Magnoliopsida	Ericales	Polemoniaceae	Gilia	Gilia diegensis	species	Gilia diegensis	3752
1570926	Viridiplantae	Streptophyta	Magnoliopsida	Ericales	Polemoniaceae	Gilia	Gilia mexicana	species	Gilia mexicana	4086
1570931	Viridiplantae	Streptophyta	Magnoliopsida	Ericales	Polemoniaceae	Gilia	Gilia tweedyi	species	Gilia tweedyi	1010
439153	Viridiplantae	Streptophyta	Magnoliopsida	Ericales	Polemoniaceae	Gilia	Gilia yorkii	species	Gilia yorkii	3201
1570929	Viridiplantae	Streptophyta	Magnoliopsida	Ericales	Polemoniaceae	Gilia	Gilia tenuiflora	species	Gilia tenuiflora	1557
2056797	Viridiplantae	Streptophyta	Magnoliopsida	Ericales	Polemoniaceae	Gilia	Gilia tenuiflora	subspecies	Gilia tenuiflora subsp. arenaria	1250
2056798	Viridiplantae	Streptophyta	Magnoliopsida	Ericales	Polemoniaceae	Gilia	Gilia tenuiflora	subspecies	Gilia tenuiflora subsp. tenuiflora	625
1570918	Viridiplantae	Streptophyta	Magnoliopsida	Ericales	Polemoniaceae	Gilia	Gilia aliquanta	species	Gilia aliquanta	1574
2056790	Viridiplantae	Streptophyta	Magnoliopsida	Ericales	Polemoniaceae	Gilia	Gilia aliquanta	subspecies	Gilia aliquanta subsp. aliquanta	626
40736	Viridiplantae	Streptophyta	Magnoliopsida	Ericales	Polemoniaceae	Gilia	Gilia sinuata	species	Gilia sinuata	6988
111106	Viridiplantae	Streptophyta	Magnoliopsida	Ericales	Polemoniaceae	Gilia	Gilia brecciarum	species	Gilia brecciarum	1700
1570871	Viridiplantae	Streptophyta	Magnoliopsida	Ericales	Polemoniaceae	Gilia	Gilia brecciarum	subspecies	Gilia brecciarum subsp. brecciarum	2211
1570873	Viridiplantae	Streptophyta	Magnoliopsida	Ericales	Polemoniaceae	Gilia	Gilia brecciarum	subspecies	Gilia brecciarum subsp. neglecta	2138
1570870	Viridiplantae	Streptophyta	Magnoliopsida	Ericales	Polemoniaceae	Gilia	Gilia brecciarum	subspecies	Gilia brecciarum subsp. argusana	936
1570927	Viridiplantae	Streptophyta	Magnoliopsida	Ericales	Polemoniaceae	Gilia	Gilia minor	species	Gilia minor	2857
1570921	Viridiplantae	Streptophyta	Magnoliopsida	Ericales	Polemoniaceae	Gilia	Gilia latiflora	species	Gilia latiflora	1596
1570922	Viridiplantae	Streptophyta	Magnoliopsida	Ericales	Polemoniaceae	Gilia	Gilia latiflora	subspecies	Gilia latiflora subsp. davyi	2849
1570924	Viridiplantae	Streptophyta	Magnoliopsida	Ericales	Polemoniaceae	Gilia	Gilia latiflora	subspecies	Gilia latiflora subsp. latiflora	3510
1570923	Viridiplantae	Streptophyta	Magnoliopsida	Ericales	Polemoniaceae	Gilia	Gilia latiflora	subspecies	Gilia latiflora subsp. elongata	1622
2056795	Viridiplantae	Streptophyta	Magnoliopsida	Ericales	Polemoniaceae	Gilia	Gilia latiflora	subspecies	Gilia latiflora subsp. excellens	626
1570925	Viridiplantae	Streptophyta	Magnoliopsida	Ericales	Polemoniaceae	Gilia	Gilia malior	species	Gilia malior	1821
63444	Viridiplantae	Streptophyta	Magnoliopsida	Ericales	Polemoniaceae	Gilia	Gilia clivorum	species	Gilia clivorum	1589
2056799	Viridiplantae	Streptophyta	Magnoliopsida	Ericales	Polemoniaceae	Gilia	Gilia tetrabreccia	species	Gilia tetrabreccia	626
1570928	Viridiplantae	Streptophyta	Magnoliopsida	Ericales	Polemoniaceae	Gilia	Gilia salticola	species	Gilia salticola	1660
61919	Viridiplantae	Streptophyta	Magnoliopsida	Ericales	Polemoniaceae	Gilia	Gilia valdiviensis	species	Gilia valdiviensis	2215
61918	Viridiplantae	Streptophyta	Magnoliopsida	Ericales	Polemoniaceae	Gilia	Gilia tricolor	species	Gilia tricolor	836
61920	Viridiplantae	Streptophyta	Magnoliopsida	Ericales	Polemoniaceae	Gilia	Gilia tricolor	subspecies	Gilia tricolor subsp. diffusa	1594
61921	Viridiplantae	Streptophyta	Magnoliopsida	Ericales	Polemoniaceae	Gilia	Gilia tricolor	subspecies	Gilia tricolor subsp. tricolor	626
2056796	Viridiplantae	Streptophyta	Magnoliopsida	Ericales	Polemoniaceae	Gilia	Gilia modocensis	species	Gilia modocensis	1246
1570920	Viridiplantae	Streptophyta	Magnoliopsida	Ericales	Polemoniaceae	Gilia	Gilia interior	species	Gilia interior	673
63445	Viridiplantae	Streptophyta	Magnoliopsida	Ericales	Polemoniaceae	Gilia	Gilia lomensis	species	Gilia lomensis	961
108247	Viridiplantae	Streptophyta	Magnoliopsida	Ericales	Polemoniaceae	Gilia	Gilia nevinii	species	Gilia nevinii	626
1570930	Viridiplantae	Streptophyta	Magnoliopsida	Ericales	Polemoniaceae	Gilia	Gilia transmontana	species	Gilia transmontana	2842
1570919	Viridiplantae	Streptophyta	Magnoliopsida	Ericales	Polemoniaceae	Gilia	Gilia austro-occidentalis	species	Gilia austro-occidentalis	2187
1570936	Viridiplantae	Streptophyta	Magnoliopsida	Ericales	Polemoniaceae	Gilia	Gilia ophthalmoides	subspecies	Gilia ophthalmoides subsp. flavocincta	1524
1570872	Viridiplantae	Streptophyta	Magnoliopsida	Ericales	Polemoniaceae	Gilia	Gilia jacens	species	Gilia jacens	402
91603	Viridiplantae	Streptophyta	Magnoliopsida	Ericales	Polemoniaceae	Leptosiphon	Leptosiphon ciliatus	species	Leptosiphon ciliatus	9072
91557	Viridiplantae	Streptophyta	Magnoliopsida	Ericales	Polemoniaceae	Leptosiphon	Leptosiphon septentrionalis	species	Leptosiphon septentrionalis	7381
91533	Viridiplantae	Streptophyta	Magnoliopsida	Ericales	Polemoniaceae	Leptosiphon	Leptosiphon acicularis	species	Leptosiphon acicularis	1609
64430	Viridiplantae	Streptophyta	Magnoliopsida	Ericales	Polemoniaceae	Leptosiphon	Leptosiphon nuttallii	species	Leptosiphon nuttallii	12400
91541	Viridiplantae	Streptophyta	Magnoliopsida	Ericales	Polemoniaceae	Leptosiphon	Leptosiphon breviculus	species	Leptosiphon breviculus	6381
91552	Viridiplantae	Streptophyta	Magnoliopsida	Ericales	Polemoniaceae	Leptosiphon	Leptosiphon parviflorus	species	Leptosiphon parviflorus	3958
91554	Viridiplantae	Streptophyta	Magnoliopsida	Ericales	Polemoniaceae	Leptosiphon	Leptosiphon pygmaeus	species	Leptosiphon pygmaeus	1165
91555	Viridiplantae	Streptophyta	Magnoliopsida	Ericales	Polemoniaceae	Leptosiphon	Leptosiphon pygmaeus	subspecies	Leptosiphon pygmaeus subsp. continentalis	1018
91543	Viridiplantae	Streptophyta	Magnoliopsida	Ericales	Polemoniaceae	Leptosiphon	Leptosiphon floribundus	species	Leptosiphon floribundus	4778
64429	Viridiplantae	Streptophyta	Magnoliopsida	Ericales	Polemoniaceae	Leptosiphon	Leptosiphon nudatus	species	Leptosiphon nudatus	1779
1611646	Viridiplantae	Streptophyta	Magnoliopsida	Ericales	Polemoniaceae	Leptosiphon	Leptosiphon serrulatus	species	Leptosiphon serrulatus	1253
91550	Viridiplantae	Streptophyta	Magnoliopsida	Ericales	Polemoniaceae	Leptosiphon	Leptosiphon montanus	species	Leptosiphon montanus	2351
91542	Viridiplantae	Streptophyta	Magnoliopsida	Ericales	Polemoniaceae	Leptosiphon	Leptosiphon filipes	species	Leptosiphon filipes	1658
1570884	Viridiplantae	Streptophyta	Magnoliopsida	Ericales	Polemoniaceae	Leptosiphon	Leptosiphon oblanceolatus	species	Leptosiphon oblanceolatus	1986
64427	Viridiplantae	Streptophyta	Magnoliopsida	Ericales	Polemoniaceae	Leptosiphon	Leptosiphon lemmonii	species	Leptosiphon lemmonii	2386
91544	Viridiplantae	Streptophyta	Magnoliopsida	Ericales	Polemoniaceae	Leptosiphon	Leptosiphon harknessii	species	Leptosiphon harknessii	3943
91536	Viridiplantae	Streptophyta	Magnoliopsida	Ericales	Polemoniaceae	Leptosiphon	Leptosiphon aureus	species	Leptosiphon aureus	1418
91537	Viridiplantae	Streptophyta	Magnoliopsida	Ericales	Polemoniaceae	Leptosiphon	Leptosiphon aureus	subspecies	Leptosiphon aureus subsp. aureus	1013
91538	Viridiplantae	Streptophyta	Magnoliopsida	Ericales	Polemoniaceae	Leptosiphon	Leptosiphon aureus	subspecies	Leptosiphon aureus subsp. decorus	1656
91551	Viridiplantae	Streptophyta	Magnoliopsida	Ericales	Polemoniaceae	Leptosiphon	Leptosiphon pachyphyllus	species	Leptosiphon pachyphyllus	5781
91535	Viridiplantae	Streptophyta	Magnoliopsida	Ericales	Polemoniaceae	Leptosiphon	Leptosiphon androsaceus	species	Leptosiphon androsaceus	1074
1611642	Viridiplantae	Streptophyta	Magnoliopsida	Ericales	Polemoniaceae	Leptosiphon	Leptosiphon latisectus	species	Leptosiphon latisectus	1237
64428	Viridiplantae	Streptophyta	Magnoliopsida	Ericales	Polemoniaceae	Leptosiphon	Leptosiphon liniflorus	species	Leptosiphon liniflorus	1797
91534	Viridiplantae	Streptophyta	Magnoliopsida	Ericales	Polemoniaceae	Leptosiphon	Leptosiphon ambiguus	species	Leptosiphon ambiguus	1645
64425	Viridiplantae	Streptophyta	Magnoliopsida	Ericales	Polemoniaceae	Leptosiphon	Leptosiphon grandiflorus	species	Leptosiphon grandiflorus	1713
1611641	Viridiplantae	Streptophyta	Magnoliopsida	Ericales	Polemoniaceae	Leptosiphon	Leptosiphon jamauensis	species	Leptosiphon jamauensis	580
1611643	Viridiplantae	Streptophyta	Magnoliopsida	Ericales	Polemoniaceae	Leptosiphon	Leptosiphon laxus	species	Leptosiphon laxus	583
1611645	Viridiplantae	Streptophyta	Magnoliopsida	Ericales	Polemoniaceae	Leptosiphon	Leptosiphon rosaceus	species	Leptosiphon rosaceus	1899
91539	Viridiplantae	Streptophyta	Magnoliopsida	Ericales	Polemoniaceae	Leptosiphon	Leptosiphon bicolor	species	Leptosiphon bicolor	2196
91540	Viridiplantae	Streptophyta	Magnoliopsida	Ericales	Polemoniaceae	Leptosiphon	Leptosiphon bolanderi	species	Leptosiphon bolanderi	1019
91546	Viridiplantae	Streptophyta	Magnoliopsida	Ericales	Polemoniaceae	Leptosiphon	Leptosiphon jepsonii	species	Leptosiphon jepsonii	1068
1570883	Viridiplantae	Streptophyta	Magnoliopsida	Ericales	Polemoniaceae	Leptosiphon	Leptosiphon mariposianus	species	Leptosiphon mariposianus	693
127969	Viridiplantae	Streptophyta	Magnoliopsida	Ericales	Polemoniaceae	Leptosiphon	Leptosiphon minimus	species	Leptosiphon minimus	623
91556	Viridiplantae	Streptophyta	Magnoliopsida	Ericales	Polemoniaceae	Leptosiphon	Leptosiphon rattanii	species	Leptosiphon rattanii	770
1611644	Viridiplantae	Streptophyta	Magnoliopsida	Ericales	Polemoniaceae	Leptosiphon	Leptosiphon melingii	species	Leptosiphon melingii	611
1365832	Viridiplantae	Streptophyta	Magnoliopsida	Ericales	Polemoniaceae	Leptosiphon	Leptosiphon croceus	species	Leptosiphon croceus	1299
40772	Viridiplantae	Streptophyta	Magnoliopsida	Ericales	Polemoniaceae	Saltugilia	Saltugilia caruifolia	species	Saltugilia caruifolia	25153
40779	Viridiplantae	Streptophyta	Magnoliopsida	Ericales	Polemoniaceae	Saltugilia	Saltugilia splendens	species	Saltugilia splendens	6333
329736	Viridiplantae	Streptophyta	Magnoliopsida	Ericales	Polemoniaceae	Saltugilia	Saltugilia splendens	subspecies	Saltugilia splendens subsp. grantii	22690
329737	Viridiplantae	Streptophyta	Magnoliopsida	Ericales	Polemoniaceae	Saltugilia	Saltugilia splendens	subspecies	Saltugilia splendens subsp. splendens	10437
40768	Viridiplantae	Streptophyta	Magnoliopsida	Ericales	Polemoniaceae	Saltugilia	Saltugilia australis	species	Saltugilia australis	22813
329724	Viridiplantae	Streptophyta	Magnoliopsida	Ericales	Polemoniaceae	Saltugilia	Saltugilia latimeri	species	Saltugilia latimeri	9230
1570944	Viridiplantae	Streptophyta	Magnoliopsida	Ericales	Polemoniaceae	Saltugilia	Saltugilia grinnellii	species	Saltugilia grinnellii	859
73236	Viridiplantae	Streptophyta	Magnoliopsida	Ericales	Polemoniaceae	Aliciella	Aliciella latifolia	species	Aliciella latifolia	10665
2056787	Viridiplantae	Streptophyta	Magnoliopsida	Ericales	Polemoniaceae	Aliciella	Aliciella latifolia	subspecies	Aliciella latifolia subsp. imperialis	1589
2056788	Viridiplantae	Streptophyta	Magnoliopsida	Ericales	Polemoniaceae	Aliciella	Aliciella latifolia	subspecies	Aliciella latifolia subsp. latifolia	964
40774	Viridiplantae	Streptophyta	Magnoliopsida	Ericales	Polemoniaceae	Aliciella	Aliciella hutchinsifolia	species	Aliciella hutchinsifolia	8555
73238	Viridiplantae	Streptophyta	Magnoliopsida	Ericales	Polemoniaceae	Aliciella	Aliciella subnuda	species	Aliciella subnuda	9841
545396	Viridiplantae	Streptophyta	Magnoliopsida	Ericales	Polemoniaceae	Aliciella	Aliciella tenuis	species	Aliciella tenuis	5425
73237	Viridiplantae	Streptophyta	Magnoliopsida	Ericales	Polemoniaceae	Aliciella	Aliciella mcvickerae	species	Aliciella mcvickerae	8037
133166	Viridiplantae	Streptophyta	Magnoliopsida	Ericales	Polemoniaceae	Aliciella	Aliciella triodon	species	Aliciella triodon	7055
1570852	Viridiplantae	Streptophyta	Magnoliopsida	Ericales	Polemoniaceae	Aliciella	Aliciella lottiae	species	Aliciella lottiae	1611
1570853	Viridiplantae	Streptophyta	Magnoliopsida	Ericales	Polemoniaceae	Aliciella	Aliciella micromeria	species	Aliciella micromeria	1508
40735	Viridiplantae	Streptophyta	Magnoliopsida	Ericales	Polemoniaceae	Aliciella	Aliciella leptomeria	species	Aliciella leptomeria	2793
1570858	Viridiplantae	Streptophyta	Magnoliopsida	Ericales	Polemoniaceae	Aliciella	Aliciella stenothyrsa	species	Aliciella stenothyrsa	1590
439152	Viridiplantae	Streptophyta	Magnoliopsida	Ericales	Polemoniaceae	Aliciella	Aliciella caespitosa	species	Aliciella caespitosa	2760
1570856	Viridiplantae	Streptophyta	Magnoliopsida	Ericales	Polemoniaceae	Aliciella	Aliciella ripleyi	species	Aliciella ripleyi	1620
1570855	Viridiplantae	Streptophyta	Magnoliopsida	Ericales	Polemoniaceae	Aliciella	Aliciella pinnatifida	species	Aliciella pinnatifida	1618
1570849	Viridiplantae	Streptophyta	Magnoliopsida	Ericales	Polemoniaceae	Aliciella	Aliciella formosa	species	Aliciella formosa	1560
1570850	Viridiplantae	Streptophyta	Magnoliopsida	Ericales	Polemoniaceae	Aliciella	Aliciella haydenii	species	Aliciella haydenii	1114
1570859	Viridiplantae	Streptophyta	Magnoliopsida	Ericales	Polemoniaceae	Aliciella	Aliciella subacaulis	species	Aliciella subacaulis	843
1570851	Viridiplantae	Streptophyta	Magnoliopsida	Ericales	Polemoniaceae	Aliciella	Aliciella heterostyla	species	Aliciella heterostyla	1589
1570854	Viridiplantae	Streptophyta	Magnoliopsida	Ericales	Polemoniaceae	Aliciella	Aliciella nyensis	species	Aliciella nyensis	1630
1570932	Viridiplantae	Streptophyta	Magnoliopsida	Ericales	Polemoniaceae	Aliciella	Aliciella monoensis	species	Aliciella monoensis	1574
1570857	Viridiplantae	Streptophyta	Magnoliopsida	Ericales	Polemoniaceae	Aliciella	Aliciella sedifolia	species	Aliciella sedifolia	694
110336	Viridiplantae	Streptophyta	Magnoliopsida	Ericales	Polemoniaceae	Loeselia	Loeselia glandulosa	species	Loeselia glandulosa	6129
2494393	Viridiplantae	Streptophyta	Magnoliopsida	Ericales	Polemoniaceae	Loeselia	Loeselia glandulosa	subspecies	Loeselia glandulosa subsp. nepetifolia	3124
493311	Viridiplantae	Streptophyta	Magnoliopsida	Ericales	Polemoniaceae	Loeselia	Loeselia glandulosa	subspecies	Loeselia glandulosa subsp. conglomerata	4085
2494392	Viridiplantae	Streptophyta	Magnoliopsida	Ericales	Polemoniaceae	Loeselia	Loeselia glandulosa	subspecies	Loeselia glandulosa subsp. glandulosa	1875
2494394	Viridiplantae	Streptophyta	Magnoliopsida	Ericales	Polemoniaceae	Loeselia	Loeselia glandulosa	subspecies	Loeselia glandulosa subsp. sonorae	627
545407	Viridiplantae	Streptophyta	Magnoliopsida	Ericales	Polemoniaceae	Loeselia	Loeselia coerulea	species	Loeselia coerulea	12264
1570885	Viridiplantae	Streptophyta	Magnoliopsida	Ericales	Polemoniaceae	Loeselia	Loeselia amplectens	species	Loeselia amplectens	4696
493312	Viridiplantae	Streptophyta	Magnoliopsida	Ericales	Polemoniaceae	Loeselia	Loeselia involucrata	species	Loeselia involucrata	7410
493313	Viridiplantae	Streptophyta	Magnoliopsida	Ericales	Polemoniaceae	Loeselia	Loeselia pumila	species	Loeselia pumila	4062
2494391	Viridiplantae	Streptophyta	Magnoliopsida	Ericales	Polemoniaceae	Loeselia	Loeselia cordifolia	species	Loeselia cordifolia	2500
1570890	Viridiplantae	Streptophyta	Magnoliopsida	Ericales	Polemoniaceae	Loeselia	Loeselia tancitaroensis	species	Loeselia tancitaroensis	4049
1570889	Viridiplantae	Streptophyta	Magnoliopsida	Ericales	Polemoniaceae	Loeselia	Loeselia purpusii	species	Loeselia purpusii	3450
1570886	Viridiplantae	Streptophyta	Magnoliopsida	Ericales	Polemoniaceae	Loeselia	Loeselia grandiflora	species	Loeselia grandiflora	3435
1570887	Viridiplantae	Streptophyta	Magnoliopsida	Ericales	Polemoniaceae	Loeselia	Loeselia greggii	species	Loeselia greggii	4155
2494395	Viridiplantae	Streptophyta	Magnoliopsida	Ericales	Polemoniaceae	Loeselia	Loeselia rupestris	species	Loeselia rupestris	624
1570940	Viridiplantae	Streptophyta	Magnoliopsida	Ericales	Polemoniaceae	Loeselia	Loeselia rzedowskii	species	Loeselia rzedowskii	2798
1570941	Viridiplantae	Streptophyta	Magnoliopsida	Ericales	Polemoniaceae	Loeselia	Loeselia spectabilis	species	Loeselia spectabilis	2409
2494397	Viridiplantae	Streptophyta	Magnoliopsida	Ericales	Polemoniaceae	Loeselia	Loeselia sp. van Devender 93374	species	Loeselia sp. van Devender 93374	626
2494399	Viridiplantae	Streptophyta	Magnoliopsida	Ericales	Polemoniaceae	Loeselia	Loeselia sp. Worthington 9335	species	Loeselia sp. Worthington 9335	626
2494396	Viridiplantae	Streptophyta	Magnoliopsida	Ericales	Polemoniaceae	Loeselia	Loeselia sp. Sanders 13388	species	Loeselia sp. Sanders 13388	626
2494398	Viridiplantae	Streptophyta	Magnoliopsida	Ericales	Polemoniaceae	Loeselia	Loeselia sp. Gentry 5293	species	Loeselia sp. Gentry 5293	626
493310	Viridiplantae	Streptophyta	Magnoliopsida	Ericales	Polemoniaceae	Loeselia	Loeselia ciliata	species	Loeselia ciliata	6345
1570888	Viridiplantae	Streptophyta	Magnoliopsida	Ericales	Polemoniaceae	Loeselia	Loeselia mexicana	species	Loeselia mexicana	4091
160047	Viridiplantae	Streptophyta	Magnoliopsida	Ericales	Polemoniaceae	Cantua	Cantua quercifolia	species	Cantua quercifolia	17187
110331	Viridiplantae	Streptophyta	Magnoliopsida	Ericales	Polemoniaceae	Cantua	Cantua volcanica	species	Cantua volcanica	12438
110325	Viridiplantae	Streptophyta	Magnoliopsida	Ericales	Polemoniaceae	Cantua	Cantua buxifolia	species	Cantua buxifolia	26278
40758	Viridiplantae	Streptophyta	Magnoliopsida	Ericales	Polemoniaceae	Cantua	Cantua pyrifolia	species	Cantua pyrifolia	4648
545395	Viridiplantae	Streptophyta	Magnoliopsida	Ericales	Polemoniaceae	Cantua	Cantua flexuosa	species	Cantua flexuosa	7084
934698	Viridiplantae	Streptophyta	Magnoliopsida	Ericales	Polemoniaceae	Cantua	Cantua bicolor	species	Cantua bicolor	2569
934697	Viridiplantae	Streptophyta	Magnoliopsida	Ericales	Polemoniaceae	Cantua	Cantua cuzcoensis	species	Cantua cuzcoensis	2587
1570861	Viridiplantae	Streptophyta	Magnoliopsida	Ericales	Polemoniaceae	Cantua	Cantua dendritica	species	Cantua dendritica	1607
934699	Viridiplantae	Streptophyta	Magnoliopsida	Ericales	Polemoniaceae	Cantua	Cantua candelilla	species	Cantua candelilla	4208
110328	Viridiplantae	Streptophyta	Magnoliopsida	Ericales	Polemoniaceae	Giliastrum	Giliastrum rigidulum	species	Giliastrum rigidulum	11768
493262	Viridiplantae	Streptophyta	Magnoliopsida	Ericales	Polemoniaceae	Giliastrum	Giliastrum purpusii	species	Giliastrum purpusii	5422
2056803	Viridiplantae	Streptophyta	Magnoliopsida	Ericales	Polemoniaceae	Giliastrum	Giliastrum purpusii	subspecies	Giliastrum purpusii subsp. platylobum	1580
493263	Viridiplantae	Streptophyta	Magnoliopsida	Ericales	Polemoniaceae	Giliastrum	Giliastrum purpusii	subspecies	Giliastrum purpusii subsp. purpusii	1577
1570880	Viridiplantae	Streptophyta	Magnoliopsida	Ericales	Polemoniaceae	Giliastrum	Giliastrum incisum	species	Giliastrum incisum	5032
160042	Viridiplantae	Streptophyta	Magnoliopsida	Ericales	Polemoniaceae	Giliastrum	Giliastrum ludens	species	Giliastrum ludens	11117
2056802	Viridiplantae	Streptophyta	Magnoliopsida	Ericales	Polemoniaceae	Giliastrum	Giliastrum insigne	species	Giliastrum insigne	4745
493261	Viridiplantae	Streptophyta	Magnoliopsida	Ericales	Polemoniaceae	Giliastrum	Giliastrum foetidum	species	Giliastrum foetidum	3152
2056804	Viridiplantae	Streptophyta	Magnoliopsida	Ericales	Polemoniaceae	Giliastrum	Giliastrum stewartii	species	Giliastrum stewartii	3153
1570937	Viridiplantae	Streptophyta	Magnoliopsida	Ericales	Polemoniaceae	Giliastrum	Giliastrum castellanosii	species	Giliastrum castellanosii	3126
2056801	Viridiplantae	Streptophyta	Magnoliopsida	Ericales	Polemoniaceae	Giliastrum	Giliastrum acerosum	species	Giliastrum acerosum	3201
2056800	Viridiplantae	Streptophyta	Magnoliopsida	Ericales	Polemoniaceae	Giliastrum	Giliastrum gypsophilum	species	Giliastrum gypsophilum	623
66233	Viridiplantae	Streptophyta	Magnoliopsida	Ericales	Polemoniaceae	Allophyllum	Allophyllum divaricatum	species	Allophyllum divaricatum	15193
133168	Viridiplantae	Streptophyta	Magnoliopsida	Ericales	Polemoniaceae	Allophyllum	Allophyllum integrifolium	species	Allophyllum integrifolium	13337
40740	Viridiplantae	Streptophyta	Magnoliopsida	Ericales	Polemoniaceae	Allophyllum	Allophyllum gilioides	species	Allophyllum gilioides	14561
2056789	Viridiplantae	Streptophyta	Magnoliopsida	Ericales	Polemoniaceae	Allophyllum	Allophyllum gilioides	subspecies	Allophyllum gilioides subsp. violaceum	626
133167	Viridiplantae	Streptophyta	Magnoliopsida	Ericales	Polemoniaceae	Allophyllum	Allophyllum glutinosum	species	Allophyllum glutinosum	6223
1570860	Viridiplantae	Streptophyta	Magnoliopsida	Ericales	Polemoniaceae	Allophyllum	Allophyllum violaceum	species	Allophyllum violaceum	1486
2056785	Viridiplantae	Streptophyta	Magnoliopsida	Ericales	Polemoniaceae	Allophyllum	Allophyllum nemophilophyllum	species	Allophyllum nemophilophyllum	1250
110329	Viridiplantae	Streptophyta	Magnoliopsida	Ericales	Polemoniaceae	Dayia	Dayia scabra	species	Dayia scabra	9933
493259	Viridiplantae	Streptophyta	Magnoliopsida	Ericales	Polemoniaceae	Dayia	Dayia grantii	species	Dayia grantii	4596
2494454	Viridiplantae	Streptophyta	Magnoliopsida	Ericales	Polemoniaceae	Dayia	Dayia glutinosa	species	Dayia glutinosa	6619
2494456	Viridiplantae	Streptophyta	Magnoliopsida	Ericales	Polemoniaceae	Dayia	Dayia sonorae	species	Dayia sonorae	1589
2494455	Viridiplantae	Streptophyta	Magnoliopsida	Ericales	Polemoniaceae	Dayia	Dayia havardii	species	Dayia havardii	1586
55380	Viridiplantae	Streptophyta	Magnoliopsida	Ericales	Polemoniaceae	Cobaea	Cobaea scandens	species	Cobaea scandens	24328
69881	Viridiplantae	Streptophyta	Magnoliopsida	Ericales	Polemoniaceae	Cobaea	Cobaea penduliflora	species	Cobaea penduliflora	6546
69872	Viridiplantae	Streptophyta	Magnoliopsida	Ericales	Polemoniaceae	Cobaea	Cobaea minor	species	Cobaea minor	2714
69877	Viridiplantae	Streptophyta	Magnoliopsida	Ericales	Polemoniaceae	Cobaea	Cobaea pachysepala	species	Cobaea pachysepala	2738
69885	Viridiplantae	Streptophyta	Magnoliopsida	Ericales	Polemoniaceae	Cobaea	Cobaea lutea	species	Cobaea lutea	4434
69873	Viridiplantae	Streptophyta	Magnoliopsida	Ericales	Polemoniaceae	Cobaea	Cobaea pringlei	species	Cobaea pringlei	1138
69876	Viridiplantae	Streptophyta	Magnoliopsida	Ericales	Polemoniaceae	Cobaea	Cobaea trianae	species	Cobaea trianae	1138
69875	Viridiplantae	Streptophyta	Magnoliopsida	Ericales	Polemoniaceae	Cobaea	Cobaea biaurita	species	Cobaea biaurita	1136
69878	Viridiplantae	Streptophyta	Magnoliopsida	Ericales	Polemoniaceae	Cobaea	Cobaea skutchii	species	Cobaea skutchii	1134
69874	Viridiplantae	Streptophyta	Magnoliopsida	Ericales	Polemoniaceae	Cobaea	Cobaea stipularis	species	Cobaea stipularis	1132
69880	Viridiplantae	Streptophyta	Magnoliopsida	Ericales	Polemoniaceae	Cobaea	Cobaea gracilis	species	Cobaea gracilis	1132
69879	Viridiplantae	Streptophyta	Magnoliopsida	Ericales	Polemoniaceae	Cobaea	Cobaea aschersoniana	species	Cobaea aschersoniana	567
69882	Viridiplantae	Streptophyta	Magnoliopsida	Ericales	Polemoniaceae	Cobaea	Cobaea aequatoriensis	species	Cobaea aequatoriensis	567
69883	Viridiplantae	Streptophyta	Magnoliopsida	Ericales	Polemoniaceae	Cobaea	Cobaea campanulata	species	Cobaea campanulata	566
69884	Viridiplantae	Streptophyta	Magnoliopsida	Ericales	Polemoniaceae	Cobaea	Cobaea flava	species	Cobaea flava	566
69886	Viridiplantae	Streptophyta	Magnoliopsida	Ericales	Polemoniaceae	Cobaea	Cobaea rotundiflora	species	Cobaea rotundiflora	566
40763	Viridiplantae	Streptophyta	Magnoliopsida	Ericales	Polemoniaceae	Eriastrum	Eriastrum densifolium	species	Eriastrum densifolium	3861
40764	Viridiplantae	Streptophyta	Magnoliopsida	Ericales	Polemoniaceae	Eriastrum	Eriastrum densifolium	subspecies	Eriastrum densifolium subsp. mohavense	2656
110326	Viridiplantae	Streptophyta	Magnoliopsida	Ericales	Polemoniaceae	Eriastrum	Eriastrum sapphirinum	species	Eriastrum sapphirinum	2616
545399	Viridiplantae	Streptophyta	Magnoliopsida	Ericales	Polemoniaceae	Eriastrum	Eriastrum signatum	species	Eriastrum signatum	5507
160041	Viridiplantae	Streptophyta	Magnoliopsida	Ericales	Polemoniaceae	Eriastrum	Eriastrum wilcoxii	species	Eriastrum wilcoxii	4382
1570866	Viridiplantae	Streptophyta	Magnoliopsida	Ericales	Polemoniaceae	Eriastrum	Eriastrum luteum	species	Eriastrum luteum	1657
1570862	Viridiplantae	Streptophyta	Magnoliopsida	Ericales	Polemoniaceae	Eriastrum	Eriastrum abramsii	species	Eriastrum abramsii	364
1570869	Viridiplantae	Streptophyta	Magnoliopsida	Ericales	Polemoniaceae	Eriastrum	Eriastrum virgatum	species	Eriastrum virgatum	1611
1570933	Viridiplantae	Streptophyta	Magnoliopsida	Ericales	Polemoniaceae	Eriastrum	Eriastrum filifolium	species	Eriastrum filifolium	1106
1570865	Viridiplantae	Streptophyta	Magnoliopsida	Ericales	Polemoniaceae	Eriastrum	Eriastrum hooveri	species	Eriastrum hooveri	1671
1570934	Viridiplantae	Streptophyta	Magnoliopsida	Ericales	Polemoniaceae	Eriastrum	Eriastrum harwoodii	species	Eriastrum harwoodii	1570
1570868	Viridiplantae	Streptophyta	Magnoliopsida	Ericales	Polemoniaceae	Eriastrum	Eriastrum sparsiflorum	species	Eriastrum sparsiflorum	1615
1570863	Viridiplantae	Streptophyta	Magnoliopsida	Ericales	Polemoniaceae	Eriastrum	Eriastrum diffusum	species	Eriastrum diffusum	1612
1570867	Viridiplantae	Streptophyta	Magnoliopsida	Ericales	Polemoniaceae	Eriastrum	Eriastrum pluriflorum	species	Eriastrum pluriflorum	1608
1570864	Viridiplantae	Streptophyta	Magnoliopsida	Ericales	Polemoniaceae	Eriastrum	Eriastrum eremicum	species	Eriastrum eremicum	1581
40750	Viridiplantae	Streptophyta	Magnoliopsida	Ericales	Polemoniaceae	Microsteris	Microsteris gracilis	species	Microsteris gracilis	153153
40780	Viridiplantae	Streptophyta	Magnoliopsida	Ericales	Polemoniaceae	Lathrocasis	Lathrocasis tenerrima	species	Lathrocasis tenerrima	17184
110324	Viridiplantae	Streptophyta	Magnoliopsida	Ericales	Polemoniaceae	Acanthogilia	Acanthogilia gloriosa	species	Acanthogilia gloriosa	21607
40759	Viridiplantae	Streptophyta	Magnoliopsida	Ericales	Polemoniaceae	Bonplandia	Bonplandia geminiflora	species	Bonplandia geminiflora	12802
96033	Viridiplantae	Streptophyta	Magnoliopsida	Ericales	Polemoniaceae	Gymnosteris	Gymnosteris parvula	species	Gymnosteris parvula	6206
545400	Viridiplantae	Streptophyta	Magnoliopsida	Ericales	Polemoniaceae	Gymnosteris	Gymnosteris nudicaulis	species	Gymnosteris nudicaulis	4624
160044	Viridiplantae	Streptophyta	Magnoliopsida	Ericales	Polemoniaceae	Microgilia	Microgilia minutiflora	species	Microgilia minutiflora	8800
110333	Viridiplantae	Streptophyta	Magnoliopsida	Ericales	Polemoniaceae	Langloisia	Langloisia matthewsii	species	Langloisia matthewsii	7626
40746	Viridiplantae	Streptophyta	Magnoliopsida	Ericales	Polemoniaceae	Langloisia	Langloisia punctata	species	Langloisia punctata	4167
40745	Viridiplantae	Streptophyta	Magnoliopsida	Ericales	Polemoniaceae	Langloisia	Langloisia setosissima	species	Langloisia setosissima	3803
493314	Viridiplantae	Streptophyta	Magnoliopsida	Ericales	Polemoniaceae	Loeseliastrum	Loeseliastrum depressum	species	Loeseliastrum depressum	7745
160046	Viridiplantae	Streptophyta	Magnoliopsida	Ericales	Polemoniaceae	Loeseliastrum	Loeseliastrum schottii	species	Loeseliastrum schottii	6679
493258	Viridiplantae	Streptophyta	Magnoliopsida	Ericales	Polemoniaceae	Bryantiella	Bryantiella palmeri	species	Bryantiella palmeri	4976
1475306	Viridiplantae	Streptophyta	Magnoliopsida	Ericales	Polemoniaceae		Polemoniaceae sp. NPL0149	species	Polemoniaceae sp. NPL0149	446
1008291	Viridiplantae	Streptophyta	Magnoliopsida	Ericales	Polemoniaceae		Navarretia environmental sample	species	Navarretia environmental sample	402
107821	Viridiplantae	Streptophyta	Magnoliopsida	Ericales	Lecythidaceae	Barringtonia	Barringtonia racemosa	species	Barringtonia racemosa	361627
372690	Viridiplantae	Streptophyta	Magnoliopsida	Ericales	Lecythidaceae	Barringtonia	Barringtonia edulis	species	Barringtonia edulis	160320
79557	Viridiplantae	Streptophyta	Magnoliopsida	Ericales	Lecythidaceae	Barringtonia	Barringtonia asiatica	species	Barringtonia asiatica	32534
1090620	Viridiplantae	Streptophyta	Magnoliopsida	Ericales	Lecythidaceae	Barringtonia	Barringtonia acutangula	species	Barringtonia acutangula	1840
129297	Viridiplantae	Streptophyta	Magnoliopsida	Ericales	Lecythidaceae	Barringtonia	Barringtonia fusicarpa	species	Barringtonia fusicarpa	329371
1085129	Viridiplantae	Streptophyta	Magnoliopsida	Ericales	Lecythidaceae	Barringtonia	Barringtonia novaehiberniae	species	Barringtonia novaehiberniae	515
1085128	Viridiplantae	Streptophyta	Magnoliopsida	Ericales	Lecythidaceae	Barringtonia	Barringtonia calyptrocalyx	species	Barringtonia calyptrocalyx	470
1679293	Viridiplantae	Streptophyta	Magnoliopsida	Ericales	Lecythidaceae	Barringtonia	Barringtonia pendula	species	Barringtonia pendula	2223
715747	Viridiplantae	Streptophyta	Magnoliopsida	Ericales	Lecythidaceae	Barringtonia	Barringtonia apiculata	species	Barringtonia apiculata	1089
1587506	Viridiplantae	Streptophyta	Magnoliopsida	Ericales	Lecythidaceae	Barringtonia	Barringtonia norshamiae	species	Barringtonia norshamiae	989
2048314	Viridiplantae	Streptophyta	Magnoliopsida	Ericales	Lecythidaceae	Barringtonia	Barringtonia sp. JH-2017	species	Barringtonia sp. JH-2017	3034
715748	Viridiplantae	Streptophyta	Magnoliopsida	Ericales	Lecythidaceae	Barringtonia	Barringtonia sp. GW2395	species	Barringtonia sp. GW2395	1390
2516286	Viridiplantae	Streptophyta	Magnoliopsida	Ericales	Lecythidaceae	Barringtonia	Barringtonia scortechinii	species	Barringtonia scortechinii	1122
1827311	Viridiplantae	Streptophyta	Magnoliopsida	Ericales	Lecythidaceae	Barringtonia	Barringtonia curranii	species	Barringtonia curranii	822
2044569	Viridiplantae	Streptophyta	Magnoliopsida	Ericales	Lecythidaceae	Barringtonia	Barringtonia conoidea	species	Barringtonia conoidea	672
2516285	Viridiplantae	Streptophyta	Magnoliopsida	Ericales	Lecythidaceae	Barringtonia	Barringtonia lanceolata	species	Barringtonia lanceolata	561
1382060	Viridiplantae	Streptophyta	Magnoliopsida	Ericales	Lecythidaceae	Barringtonia	Barringtonia calyptrata	species	Barringtonia calyptrata	552
372711	Viridiplantae	Streptophyta	Magnoliopsida	Ericales	Lecythidaceae	Eschweilera	Eschweilera congestiflora	species	Eschweilera congestiflora	172115
372712	Viridiplantae	Streptophyta	Magnoliopsida	Ericales	Lecythidaceae	Eschweilera	Eschweilera coriacea	species	Eschweilera coriacea	24950
372720	Viridiplantae	Streptophyta	Magnoliopsida	Ericales	Lecythidaceae	Eschweilera	Eschweilera micrantha	species	Eschweilera micrantha	176331
372703	Viridiplantae	Streptophyta	Magnoliopsida	Ericales	Lecythidaceae	Eschweilera	Eschweilera alata	species	Eschweilera alata	166960
372715	Viridiplantae	Streptophyta	Magnoliopsida	Ericales	Lecythidaceae	Eschweilera	Eschweilera integrifolia	species	Eschweilera integrifolia	166993
1085706	Viridiplantae	Streptophyta	Magnoliopsida	Ericales	Lecythidaceae	Eschweilera	Eschweilera caudiculata	species	Eschweilera caudiculata	159963
372731	Viridiplantae	Streptophyta	Magnoliopsida	Ericales	Lecythidaceae	Eschweilera	Eschweilera wachenheimii	species	Eschweilera wachenheimii	173943
1401404	Viridiplantae	Streptophyta	Magnoliopsida	Ericales	Lecythidaceae	Eschweilera	Eschweilera pittieri	species	Eschweilera pittieri	156501
372705	Viridiplantae	Streptophyta	Magnoliopsida	Ericales	Lecythidaceae	Eschweilera	Eschweilera amazoniciformis	species	Eschweilera amazoniciformis	18749
1085717	Viridiplantae	Streptophyta	Magnoliopsida	Ericales	Lecythidaceae	Eschweilera	Eschweilera sp. YYH-2011	species	Eschweilera sp. YYH-2011	26196
372772	Viridiplantae	Streptophyta	Magnoliopsida	Ericales	Lecythidaceae	Eschweilera	Eschweilera sp. B-AAA-2006	species	Eschweilera sp. B-AAA-2006	8848
372775	Viridiplantae	Streptophyta	Magnoliopsida	Ericales	Lecythidaceae	Eschweilera	Eschweilera sp. Aguilar 7979	species	Eschweilera sp. Aguilar 7979	2851
372776	Viridiplantae	Streptophyta	Magnoliopsida	Ericales	Lecythidaceae	Eschweilera	Eschweilera sp. Aguilar 6572	species	Eschweilera sp. Aguilar 6572	2026
372771	Viridiplantae	Streptophyta	Magnoliopsida	Ericales	Lecythidaceae	Eschweilera	Eschweilera sp. A-AAA-2006	species	Eschweilera sp. A-AAA-2006	3943
372773	Viridiplantae	Streptophyta	Magnoliopsida	Ericales	Lecythidaceae	Eschweilera	Eschweilera sp. Prevost & Sabatier 4645	species	Eschweilera sp. Prevost & Sabatier 4645	2973
372774	Viridiplantae	Streptophyta	Magnoliopsida	Ericales	Lecythidaceae	Eschweilera	Eschweilera sp. Mori et al. 25593	species	Eschweilera sp. Mori et al. 25593	2970
372777	Viridiplantae	Streptophyta	Magnoliopsida	Ericales	Lecythidaceae	Eschweilera	Eschweilera sp. Mori et al. 25606	species	Eschweilera sp. Mori et al. 25606	2969
42628	Viridiplantae	Streptophyta	Magnoliopsida	Ericales	Lecythidaceae	Eschweilera	Eschweilera simiorum	species	Eschweilera simiorum	13737
1085711	Viridiplantae	Streptophyta	Magnoliopsida	Ericales	Lecythidaceae	Eschweilera	Eschweilera panamensis	species	Eschweilera panamensis	8549
372721	Viridiplantae	Streptophyta	Magnoliopsida	Ericales	Lecythidaceae	Eschweilera	Eschweilera nana	species	Eschweilera nana	5839
372723	Viridiplantae	Streptophyta	Magnoliopsida	Ericales	Lecythidaceae	Eschweilera	Eschweilera ovalifolia	species	Eschweilera ovalifolia	5082
372709	Viridiplantae	Streptophyta	Magnoliopsida	Ericales	Lecythidaceae	Eschweilera	Eschweilera chartaceifolia	species	Eschweilera chartaceifolia	20709
372713	Viridiplantae	Streptophyta	Magnoliopsida	Ericales	Lecythidaceae	Eschweilera	Eschweilera decolorans	species	Eschweilera decolorans	9897
1085698	Viridiplantae	Streptophyta	Magnoliopsida	Ericales	Lecythidaceae	Eschweilera	Eschweilera aguilarii	species	Eschweilera aguilarii	5873
372718	Viridiplantae	Streptophyta	Magnoliopsida	Ericales	Lecythidaceae	Eschweilera	Eschweilera longirachis	species	Eschweilera longirachis	6992
221248	Viridiplantae	Streptophyta	Magnoliopsida	Ericales	Lecythidaceae	Eschweilera	Eschweilera romeu-cardosoi	species	Eschweilera romeu-cardosoi	14948
372722	Viridiplantae	Streptophyta	Magnoliopsida	Ericales	Lecythidaceae	Eschweilera	Eschweilera neei	species	Eschweilera neei	3569
372725	Viridiplantae	Streptophyta	Magnoliopsida	Ericales	Lecythidaceae	Eschweilera	Eschweilera parviflora	species	Eschweilera parviflora	9762
597296	Viridiplantae	Streptophyta	Magnoliopsida	Ericales	Lecythidaceae	Eschweilera	Eschweilera parvifolia	species	Eschweilera parvifolia	9950
1085715	Viridiplantae	Streptophyta	Magnoliopsida	Ericales	Lecythidaceae	Eschweilera	Eschweilera sclerophylla	species	Eschweilera sclerophylla	3231
372707	Viridiplantae	Streptophyta	Magnoliopsida	Ericales	Lecythidaceae	Eschweilera	Eschweilera atropetiolata	species	Eschweilera atropetiolata	7585
372729	Viridiplantae	Streptophyta	Magnoliopsida	Ericales	Lecythidaceae	Eschweilera	Eschweilera tenuifolia	species	Eschweilera tenuifolia	3280
372728	Viridiplantae	Streptophyta	Magnoliopsida	Ericales	Lecythidaceae	Eschweilera	Eschweilera sagotiana	species	Eschweilera sagotiana	12194
372719	Viridiplantae	Streptophyta	Magnoliopsida	Ericales	Lecythidaceae	Eschweilera	Eschweilera mexicana	species	Eschweilera mexicana	2380
372724	Viridiplantae	Streptophyta	Magnoliopsida	Ericales	Lecythidaceae	Eschweilera	Eschweilera ovata	species	Eschweilera ovata	3563
1085699	Viridiplantae	Streptophyta	Magnoliopsida	Ericales	Lecythidaceae	Eschweilera	Eschweilera alvimii	species	Eschweilera alvimii	6578
1085718	Viridiplantae	Streptophyta	Magnoliopsida	Ericales	Lecythidaceae	Eschweilera	Eschweilera subglandulosa	species	Eschweilera subglandulosa	5360
1085720	Viridiplantae	Streptophyta	Magnoliopsida	Ericales	Lecythidaceae	Eschweilera	Eschweilera tetrapetala	species	Eschweilera tetrapetala	3529
372704	Viridiplantae	Streptophyta	Magnoliopsida	Ericales	Lecythidaceae	Eschweilera	Eschweilera albiflora	species	Eschweilera albiflora	3625
372726	Viridiplantae	Streptophyta	Magnoliopsida	Ericales	Lecythidaceae	Eschweilera	Eschweilera pedicellata	species	Eschweilera pedicellata	15768
1085704	Viridiplantae	Streptophyta	Magnoliopsida	Ericales	Lecythidaceae	Eschweilera	Eschweilera biflava	species	Eschweilera biflava	14008
1085701	Viridiplantae	Streptophyta	Magnoliopsida	Ericales	Lecythidaceae	Eschweilera	Eschweilera amplexifolia	species	Eschweilera amplexifolia	7333
1085712	Viridiplantae	Streptophyta	Magnoliopsida	Ericales	Lecythidaceae	Eschweilera	Eschweilera pseudodecolorans	species	Eschweilera pseudodecolorans	3913
372706	Viridiplantae	Streptophyta	Magnoliopsida	Ericales	Lecythidaceae	Eschweilera	Eschweilera andina	species	Eschweilera andina	3390
372714	Viridiplantae	Streptophyta	Magnoliopsida	Ericales	Lecythidaceae	Eschweilera	Eschweilera grandiflora	species	Eschweilera grandiflora	12309
372730	Viridiplantae	Streptophyta	Magnoliopsida	Ericales	Lecythidaceae	Eschweilera	Eschweilera tessmannii	species	Eschweilera tessmannii	4848
372717	Viridiplantae	Streptophyta	Magnoliopsida	Ericales	Lecythidaceae	Eschweilera	Eschweilera laevicarpa	species	Eschweilera laevicarpa	10409
372708	Viridiplantae	Streptophyta	Magnoliopsida	Ericales	Lecythidaceae	Eschweilera	Eschweilera bracteosa	species	Eschweilera bracteosa	7460
1085702	Viridiplantae	Streptophyta	Magnoliopsida	Ericales	Lecythidaceae	Eschweilera	Eschweilera antioquensis	species	Eschweilera antioquensis	1248
1085703	Viridiplantae	Streptophyta	Magnoliopsida	Ericales	Lecythidaceae	Eschweilera	Eschweilera apiculata	species	Eschweilera apiculata	4506
1085710	Viridiplantae	Streptophyta	Magnoliopsida	Ericales	Lecythidaceae	Eschweilera	Eschweilera pachyderma	species	Eschweilera pachyderma	669
1085716	Viridiplantae	Streptophyta	Magnoliopsida	Ericales	Lecythidaceae	Eschweilera	Eschweilera sessilis	species	Eschweilera sessilis	1470
372727	Viridiplantae	Streptophyta	Magnoliopsida	Ericales	Lecythidaceae	Eschweilera	Eschweilera rimbachii	species	Eschweilera rimbachii	7076
372710	Viridiplantae	Streptophyta	Magnoliopsida	Ericales	Lecythidaceae	Eschweilera	Eschweilera collina	species	Eschweilera collina	5239
1085721	Viridiplantae	Streptophyta	Magnoliopsida	Ericales	Lecythidaceae	Eschweilera	Eschweilera truncata	species	Eschweilera truncata	3828
1085707	Viridiplantae	Streptophyta	Magnoliopsida	Ericales	Lecythidaceae	Eschweilera	Eschweilera cyathiformis	species	Eschweilera cyathiformis	1583
1085708	Viridiplantae	Streptophyta	Magnoliopsida	Ericales	Lecythidaceae	Eschweilera	Eschweilera hondurensis	species	Eschweilera hondurensis	3535
1085705	Viridiplantae	Streptophyta	Magnoliopsida	Ericales	Lecythidaceae	Eschweilera	Eschweilera calyculata	species	Eschweilera calyculata	3891
1085709	Viridiplantae	Streptophyta	Magnoliopsida	Ericales	Lecythidaceae	Eschweilera	Eschweilera jacquelyniae	species	Eschweilera jacquelyniae	3802
372716	Viridiplantae	Streptophyta	Magnoliopsida	Ericales	Lecythidaceae	Eschweilera	Eschweilera juruensis	species	Eschweilera juruensis	3235
1085713	Viridiplantae	Streptophyta	Magnoliopsida	Ericales	Lecythidaceae	Eschweilera	Eschweilera rankiniae	species	Eschweilera rankiniae	3463
597297	Viridiplantae	Streptophyta	Magnoliopsida	Ericales	Lecythidaceae	Eschweilera	Eschweilera praeclara	species	Eschweilera praeclara	4498
66685	Viridiplantae	Streptophyta	Magnoliopsida	Ericales	Lecythidaceae	Eschweilera	Eschweilera odora	species	Eschweilera odora	3311
1085714	Viridiplantae	Streptophyta	Magnoliopsida	Ericales	Lecythidaceae	Eschweilera	Eschweilera roraimensis	species	Eschweilera roraimensis	449
1085700	Viridiplantae	Streptophyta	Magnoliopsida	Ericales	Lecythidaceae	Eschweilera	Eschweilera amazonica	species	Eschweilera amazonica	349
1937422	Viridiplantae	Streptophyta	Magnoliopsida	Ericales	Lecythidaceae	Eschweilera	Eschweilera cf. decolorans HC-2017	species	Eschweilera cf. decolorans HC-2017	343
372745	Viridiplantae	Streptophyta	Magnoliopsida	Ericales	Lecythidaceae	Lecythis	Lecythis ampla	species	Lecythis ampla	177189
372754	Viridiplantae	Streptophyta	Magnoliopsida	Ericales	Lecythidaceae	Lecythis	Lecythis minor	species	Lecythis minor	169114
372758	Viridiplantae	Streptophyta	Magnoliopsida	Ericales	Lecythidaceae	Lecythis	Lecythis pisonis	species	Lecythis pisonis	33416
372759	Viridiplantae	Streptophyta	Magnoliopsida	Ericales	Lecythidaceae	Lecythis	Lecythis pneumatophora	species	Lecythis pneumatophora	168922
372748	Viridiplantae	Streptophyta	Magnoliopsida	Ericales	Lecythidaceae	Lecythis	Lecythis corrugata	species	Lecythis corrugata	168884
372749	Viridiplantae	Streptophyta	Magnoliopsida	Ericales	Lecythidaceae	Lecythis	Lecythis corrugata	subspecies	Lecythis corrugata subsp. corrugata	2984
372760	Viridiplantae	Streptophyta	Magnoliopsida	Ericales	Lecythidaceae	Lecythis	Lecythis poiteaui	species	Lecythis poiteaui	39240
221247	Viridiplantae	Streptophyta	Magnoliopsida	Ericales	Lecythidaceae	Lecythis	Lecythis zabucajo	species	Lecythis zabucajo	46208
79575	Viridiplantae	Streptophyta	Magnoliopsida	Ericales	Lecythidaceae	Lecythis	Lecythis prancei	species	Lecythis prancei	11985
372755	Viridiplantae	Streptophyta	Magnoliopsida	Ericales	Lecythidaceae	Lecythis	Lecythis persistens	species	Lecythis persistens	11365
372757	Viridiplantae	Streptophyta	Magnoliopsida	Ericales	Lecythidaceae	Lecythis	Lecythis persistens	subspecies	Lecythis persistens subsp. persistens	9795
372756	Viridiplantae	Streptophyta	Magnoliopsida	Ericales	Lecythidaceae	Lecythis	Lecythis persistens	subspecies	Lecythis persistens subsp. aurantiaca	5984
372753	Viridiplantae	Streptophyta	Magnoliopsida	Ericales	Lecythidaceae	Lecythis	Lecythis mesophylla	species	Lecythis mesophylla	4702
372752	Viridiplantae	Streptophyta	Magnoliopsida	Ericales	Lecythidaceae	Lecythis	Lecythis lanceolata	species	Lecythis lanceolata	4595
1085730	Viridiplantae	Streptophyta	Magnoliopsida	Ericales	Lecythidaceae	Lecythis	Lecythis rorida	species	Lecythis rorida	6540
1085732	Viridiplantae	Streptophyta	Magnoliopsida	Ericales	Lecythidaceae	Lecythis	Lecythis sp. YYH-2011	species	Lecythis sp. YYH-2011	8976
1186298	Viridiplantae	Streptophyta	Magnoliopsida	Ericales	Lecythidaceae	Lecythis	Lecythis sp. B1 KGD-2012	species	Lecythis sp. B1 KGD-2012	655
1085724	Viridiplantae	Streptophyta	Magnoliopsida	Ericales	Lecythidaceae	Lecythis	Lecythis brancoensis	species	Lecythis brancoensis	1117
372761	Viridiplantae	Streptophyta	Magnoliopsida	Ericales	Lecythidaceae	Lecythis	Lecythis tuyrana	species	Lecythis tuyrana	6513
372746	Viridiplantae	Streptophyta	Magnoliopsida	Ericales	Lecythidaceae	Lecythis	Lecythis chartacea	species	Lecythis chartacea	8000
372751	Viridiplantae	Streptophyta	Magnoliopsida	Ericales	Lecythidaceae	Lecythis	Lecythis idatimon	species	Lecythis idatimon	27122
372750	Viridiplantae	Streptophyta	Magnoliopsida	Ericales	Lecythidaceae	Lecythis	Lecythis holcogyne	species	Lecythis holcogyne	15180
372744	Viridiplantae	Streptophyta	Magnoliopsida	Ericales	Lecythidaceae	Lecythis	Lecythis alutacea	species	Lecythis alutacea	3622
1085726	Viridiplantae	Streptophyta	Magnoliopsida	Ericales	Lecythidaceae	Lecythis	Lecythis ollaria	species	Lecythis ollaria	2437
1085729	Viridiplantae	Streptophyta	Magnoliopsida	Ericales	Lecythidaceae	Lecythis	Lecythis retusa	species	Lecythis retusa	2063
372747	Viridiplantae	Streptophyta	Magnoliopsida	Ericales	Lecythidaceae	Lecythis	Lecythis confertiflora	species	Lecythis confertiflora	7883
1085727	Viridiplantae	Streptophyta	Magnoliopsida	Ericales	Lecythidaceae	Lecythis	Lecythis parvifructa	species	Lecythis parvifructa	2024
1085731	Viridiplantae	Streptophyta	Magnoliopsida	Ericales	Lecythidaceae	Lecythis	Lecythis schwackei	species	Lecythis schwackei	2310
930999	Viridiplantae	Streptophyta	Magnoliopsida	Ericales	Lecythidaceae	Lecythis	Lecythis gracieana	species	Lecythis gracieana	4533
1085723	Viridiplantae	Streptophyta	Magnoliopsida	Ericales	Lecythidaceae	Lecythis	Lecythis barnebyi	species	Lecythis barnebyi	3149
1085725	Viridiplantae	Streptophyta	Magnoliopsida	Ericales	Lecythidaceae	Lecythis	Lecythis lurida	species	Lecythis lurida	1266
79561	Viridiplantae	Streptophyta	Magnoliopsida	Ericales	Lecythidaceae	Cariniana	Cariniana estrellensis	species	Cariniana estrellensis	171040
85890	Viridiplantae	Streptophyta	Magnoliopsida	Ericales	Lecythidaceae	Cariniana	Cariniana legalis	species	Cariniana legalis	13622
221252	Viridiplantae	Streptophyta	Magnoliopsida	Ericales	Lecythidaceae	Cariniana	Cariniana micrantha	species	Cariniana micrantha	11280
372692	Viridiplantae	Streptophyta	Magnoliopsida	Ericales	Lecythidaceae	Cariniana	Cariniana domestica	species	Cariniana domestica	3307
372693	Viridiplantae	Streptophyta	Magnoliopsida	Ericales	Lecythidaceae	Cariniana	Cariniana ianeirensis	species	Cariniana ianeirensis	3518
1304684	Viridiplantae	Streptophyta	Magnoliopsida	Ericales	Lecythidaceae	Cariniana	Cariniana rubra	species	Cariniana rubra	562
372694	Viridiplantae	Streptophyta	Magnoliopsida	Ericales	Lecythidaceae	Cariniana	Cariniana pyriformis	species	Cariniana pyriformis	2965
1421040	Viridiplantae	Streptophyta	Magnoliopsida	Ericales	Lecythidaceae	Gustavia	Gustavia serrata	species	Gustavia serrata	158669
372736	Viridiplantae	Streptophyta	Magnoliopsida	Ericales	Lecythidaceae	Gustavia	Gustavia augusta	species	Gustavia augusta	167396
683726	Viridiplantae	Streptophyta	Magnoliopsida	Ericales	Lecythidaceae	Gustavia	Gustavia brasiliensis	species	Gustavia brasiliensis	2446
1085722	Viridiplantae	Streptophyta	Magnoliopsida	Ericales	Lecythidaceae	Gustavia	Gustavia grandibracteata	species	Gustavia grandibracteata	1559
372743	Viridiplantae	Streptophyta	Magnoliopsida	Ericales	Lecythidaceae	Gustavia	Gustavia speciosa	species	Gustavia speciosa	3575
86843	Viridiplantae	Streptophyta	Magnoliopsida	Ericales	Lecythidaceae	Gustavia	Gustavia superba	species	Gustavia superba	10387
372737	Viridiplantae	Streptophyta	Magnoliopsida	Ericales	Lecythidaceae	Gustavia	Gustavia dubia	species	Gustavia dubia	2957
372738	Viridiplantae	Streptophyta	Magnoliopsida	Ericales	Lecythidaceae	Gustavia	Gustavia hexapetala	species	Gustavia hexapetala	13573
372741	Viridiplantae	Streptophyta	Magnoliopsida	Ericales	Lecythidaceae	Gustavia	Gustavia macarenensis	subspecies	Gustavia macarenensis subsp. macarenensis	5899
372739	Viridiplantae	Streptophyta	Magnoliopsida	Ericales	Lecythidaceae	Gustavia	Gustavia longifolia	species	Gustavia longifolia	2931
79573	Viridiplantae	Streptophyta	Magnoliopsida	Ericales	Lecythidaceae	Gustavia	Gustavia poeppigiana	species	Gustavia poeppigiana	1898
372742	Viridiplantae	Streptophyta	Magnoliopsida	Ericales	Lecythidaceae	Gustavia	Gustavia monocaulis	species	Gustavia monocaulis	1695
372701	Viridiplantae	Streptophyta	Magnoliopsida	Ericales	Lecythidaceae	Couratari	Couratari stellata	species	Couratari stellata	164958
372699	Viridiplantae	Streptophyta	Magnoliopsida	Ericales	Lecythidaceae	Couratari	Couratari macrosperma	species	Couratari macrosperma	166002
221250	Viridiplantae	Streptophyta	Magnoliopsida	Ericales	Lecythidaceae	Couratari	Couratari guianensis	species	Couratari guianensis	26767
372700	Viridiplantae	Streptophyta	Magnoliopsida	Ericales	Lecythidaceae	Couratari	Couratari oblongifolia	species	Couratari oblongifolia	13038
221249	Viridiplantae	Streptophyta	Magnoliopsida	Ericales	Lecythidaceae	Couratari	Couratari multiflora	species	Couratari multiflora	15611
1085696	Viridiplantae	Streptophyta	Magnoliopsida	Ericales	Lecythidaceae	Couratari	Couratari scottmorii	species	Couratari scottmorii	554
1304685	Viridiplantae	Streptophyta	Magnoliopsida	Ericales	Lecythidaceae	Couratari	Couratari tenuicarpa	species	Couratari tenuicarpa	1032
79567	Viridiplantae	Streptophyta	Magnoliopsida	Ericales	Lecythidaceae	Couratari	Couratari tauari	species	Couratari tauari	1832
372698	Viridiplantae	Streptophyta	Magnoliopsida	Ericales	Lecythidaceae	Couratari	Couratari calycina	species	Couratari calycina	5195
85827	Viridiplantae	Streptophyta	Magnoliopsida	Ericales	Lecythidaceae	Corythophora	Corythophora alta	species	Corythophora alta	48932
372696	Viridiplantae	Streptophyta	Magnoliopsida	Ericales	Lecythidaceae	Corythophora	Corythophora labriculata	species	Corythophora labriculata	163088
372695	Viridiplantae	Streptophyta	Magnoliopsida	Ericales	Lecythidaceae	Corythophora	Corythophora amapaensis	species	Corythophora amapaensis	170527
79565	Viridiplantae	Streptophyta	Magnoliopsida	Ericales	Lecythidaceae	Corythophora	Corythophora rimosa	species	Corythophora rimosa	11498
372697	Viridiplantae	Streptophyta	Magnoliopsida	Ericales	Lecythidaceae	Corythophora	Corythophora rimosa	subspecies	Corythophora rimosa subsp. rubra	10916
1085695	Viridiplantae	Streptophyta	Magnoliopsida	Ericales	Lecythidaceae	Corythophora	Corythophora rimosa	subspecies	Corythophora rimosa subsp. rimosa	4972
3645	Viridiplantae	Streptophyta	Magnoliopsida	Ericales	Lecythidaceae	Bertholletia	Bertholletia excelsa	species	Bertholletia excelsa	355806
66684	Viridiplantae	Streptophyta	Magnoliopsida	Ericales	Lecythidaceae	Couroupita	Couroupita guianensis	species	Couroupita guianensis	185826
1085697	Viridiplantae	Streptophyta	Magnoliopsida	Ericales	Lecythidaceae	Couroupita	Couroupita subsessilis	species	Couroupita subsessilis	3530
372702	Viridiplantae	Streptophyta	Magnoliopsida	Ericales	Lecythidaceae	Couroupita	Couroupita nicaraguarensis	species	Couroupita nicaraguarensis	3577
372691	Viridiplantae	Streptophyta	Magnoliopsida	Ericales	Lecythidaceae	Allantoma	Allantoma decandra	species	Allantoma decandra	165805
79555	Viridiplantae	Streptophyta	Magnoliopsida	Ericales	Lecythidaceae	Allantoma	Allantoma lineata	species	Allantoma lineata	166028
1085693	Viridiplantae	Streptophyta	Magnoliopsida	Ericales	Lecythidaceae	Allantoma	Allantoma integrifolia	species	Allantoma integrifolia	280
1085694	Viridiplantae	Streptophyta	Magnoliopsida	Ericales	Lecythidaceae	Allantoma	Allantoma pluriflora	species	Allantoma pluriflora	305
79571	Viridiplantae	Streptophyta	Magnoliopsida	Ericales	Lecythidaceae	Grias	Grias cauliflora	species	Grias cauliflora	162905
372735	Viridiplantae	Streptophyta	Magnoliopsida	Ericales	Lecythidaceae	Grias	Grias peruviana	species	Grias peruviana	3576
372734	Viridiplantae	Streptophyta	Magnoliopsida	Ericales	Lecythidaceae	Grias	Grias multinervia	species	Grias multinervia	2940
1168155	Viridiplantae	Streptophyta	Magnoliopsida	Ericales	Lecythidaceae	Grias	Grias sp. OP87	species	Grias sp. OP87	551
79577	Viridiplantae	Streptophyta	Magnoliopsida	Ericales	Lecythidaceae	Napoleonaea	Napoleonaea vogelii	species	Napoleonaea vogelii	11017
1317865	Viridiplantae	Streptophyta	Magnoliopsida	Ericales	Lecythidaceae	Napoleonaea	Napoleonaea talbotii	species	Napoleonaea talbotii	3530
308421	Viridiplantae	Streptophyta	Magnoliopsida	Ericales	Lecythidaceae	Napoleonaea	Napoleonaea sp. JS-2005	species	Napoleonaea sp. JS-2005	4786
112508	Viridiplantae	Streptophyta	Magnoliopsida	Ericales	Lecythidaceae	Napoleonaea	Napoleonaea imperialis	species	Napoleonaea imperialis	5247
372762	Viridiplantae	Streptophyta	Magnoliopsida	Ericales	Lecythidaceae	Napoleonaea	Napoleonaea leonensis	species	Napoleonaea leonensis	2728
372732	Viridiplantae	Streptophyta	Magnoliopsida	Ericales	Lecythidaceae	Foetidia	Foetidia mauritiana	species	Foetidia mauritiana	9239
372733	Viridiplantae	Streptophyta	Magnoliopsida	Ericales	Lecythidaceae	Foetidia	Foetidia obliqua	species	Foetidia obliqua	3406
79569	Viridiplantae	Streptophyta	Magnoliopsida	Ericales	Lecythidaceae	Foetidia	Foetidia asymetrica	species	Foetidia asymetrica	3239
79559	Viridiplantae	Streptophyta	Magnoliopsida	Ericales	Lecythidaceae	Careya	Careya arborea	species	Careya arborea	10546
79563	Viridiplantae	Streptophyta	Magnoliopsida	Ericales	Lecythidaceae	Chydenanthus	Chydenanthus excelsus	species	Chydenanthus excelsus	7085
79594	Viridiplantae	Streptophyta	Magnoliopsida	Ericales	Lecythidaceae	Brazzeia	Brazzeia sp. Breteler 12916	species	Brazzeia sp. Breteler 12916	4735
2600489	Viridiplantae	Streptophyta	Magnoliopsida	Ericales	Lecythidaceae		Lecythidaceae sp. CP197	species	Lecythidaceae sp. CP197	838
1186294	Viridiplantae	Streptophyta	Magnoliopsida	Ericales	Lecythidaceae		Lecythidaceae sp. B2 KGD-2012	species	Lecythidaceae sp. B2 KGD-2012	1323
1186297	Viridiplantae	Streptophyta	Magnoliopsida	Ericales	Lecythidaceae		Lecythidaceae sp. B6 KGD-2012	species	Lecythidaceae sp. B6 KGD-2012	1323
1186293	Viridiplantae	Streptophyta	Magnoliopsida	Ericales	Lecythidaceae		Lecythidaceae sp. B1 KGD-2012	species	Lecythidaceae sp. B1 KGD-2012	655
1186295	Viridiplantae	Streptophyta	Magnoliopsida	Ericales	Lecythidaceae		Lecythidaceae sp. B4 KGD-2012	species	Lecythidaceae sp. B4 KGD-2012	655
1186296	Viridiplantae	Streptophyta	Magnoliopsida	Ericales	Lecythidaceae		Lecythidaceae sp. B5 KGD-2012	species	Lecythidaceae sp. B5 KGD-2012	655
372767	Viridiplantae	Streptophyta	Magnoliopsida	Ericales	Lecythidaceae	Scytopetalum	Scytopetalum klaineanum	species	Scytopetalum klaineanum	9460
372768	Viridiplantae	Streptophyta	Magnoliopsida	Ericales	Lecythidaceae	Scytopetalum	Scytopetalum tieghemii	species	Scytopetalum tieghemii	2893
931002	Viridiplantae	Streptophyta	Magnoliopsida	Ericales	Lecythidaceae	Rhaptopetalum	Rhaptopetalum sp. Kew 886	species	Rhaptopetalum sp. Kew 886	1666
1321554	Viridiplantae	Streptophyta	Magnoliopsida	Ericales	Lecythidaceae	Rhaptopetalum	Rhaptopetalum sp. PM4822	species	Rhaptopetalum sp. PM4822	1253
1321555	Viridiplantae	Streptophyta	Magnoliopsida	Ericales	Lecythidaceae	Rhaptopetalum	Rhaptopetalum sp. PM5345	species	Rhaptopetalum sp. PM5345	1945
372765	Viridiplantae	Streptophyta	Magnoliopsida	Ericales	Lecythidaceae	Rhaptopetalum	Rhaptopetalum beguei	species	Rhaptopetalum beguei	2939
372770	Viridiplantae	Streptophyta	Magnoliopsida	Ericales	Lecythidaceae	Rhaptopetalum	Rhaptopetalum coriaceum	species	Rhaptopetalum coriaceum	2912
59675	Viridiplantae	Streptophyta	Magnoliopsida	Ericales	Lecythidaceae	Oubanguia	Oubanguia alata	species	Oubanguia alata	7794
79595	Viridiplantae	Streptophyta	Magnoliopsida	Ericales	Lecythidaceae	Oubanguia	Oubanguia sp. Breteler 13096	species	Oubanguia sp. Breteler 13096	1743
1317872	Viridiplantae	Streptophyta	Magnoliopsida	Ericales	Lecythidaceae	Oubanguia	Oubanguia laurifolia	species	Oubanguia laurifolia	2535
79579	Viridiplantae	Streptophyta	Magnoliopsida	Ericales	Lecythidaceae	Petersianthus	Petersianthus africanus	species	Petersianthus africanus	4875
372763	Viridiplantae	Streptophyta	Magnoliopsida	Ericales	Lecythidaceae	Petersianthus	Petersianthus macrocarpus	species	Petersianthus macrocarpus	1997
79581	Viridiplantae	Streptophyta	Magnoliopsida	Ericales	Lecythidaceae	Planchonia	Planchonia valida	species	Planchonia valida	4212
1382142	Viridiplantae	Streptophyta	Magnoliopsida	Ericales	Lecythidaceae	Planchonia	Planchonia careya	species	Planchonia careya	1675
66682	Viridiplantae	Streptophyta	Magnoliopsida	Ericales	Lecythidaceae	Asteranthos	Asteranthos brasiliensis	species	Asteranthos brasiliensis	3306
1096687	Viridiplantae	Streptophyta	Magnoliopsida	Ericales	Lecythidaceae		Gustavia environmental sample	species	Gustavia environmental sample	246
153554	Viridiplantae	Streptophyta	Magnoliopsida	Ericales	Styracaceae	Styrax	Styrax ramirezii	species	Styrax ramirezii	483996
153528	Viridiplantae	Streptophyta	Magnoliopsida	Ericales	Styracaceae	Styrax	Styrax confusus	species	Styrax confusus	9920
59680	Viridiplantae	Streptophyta	Magnoliopsida	Ericales	Styracaceae	Styrax	Styrax japonicus	species	Styrax japonicus	29560
2283376	Viridiplantae	Streptophyta	Magnoliopsida	Ericales	Styracaceae	Styrax	Styrax japonicus	varietas	Styrax japonicus var. japonicus	262
153558	Viridiplantae	Streptophyta	Magnoliopsida	Ericales	Styracaceae	Styrax	Styrax suberifolius	species	Styrax suberifolius	492230
153544	Viridiplantae	Streptophyta	Magnoliopsida	Ericales	Styracaceae	Styrax	Styrax officinalis	species	Styrax officinalis	23064
210386	Viridiplantae	Streptophyta	Magnoliopsida	Ericales	Styracaceae	Styrax	Styrax grandiflorus	species	Styrax grandiflorus	481459
2060930	Viridiplantae	Streptophyta	Magnoliopsida	Ericales	Styracaceae	Styrax	Styrax zhejiangensis	species	Styrax zhejiangensis	472161
153543	Viridiplantae	Streptophyta	Magnoliopsida	Ericales	Styracaceae	Styrax	Styrax odoratissimus	species	Styrax odoratissimus	5376
211047	Viridiplantae	Streptophyta	Magnoliopsida	Ericales	Styracaceae	Styrax	Styrax foveolaria	species	Styrax foveolaria	6443
153522	Viridiplantae	Streptophyta	Magnoliopsida	Ericales	Styracaceae	Styrax	Styrax agrestis	species	Styrax agrestis	6809
1775747	Viridiplantae	Streptophyta	Magnoliopsida	Ericales	Styracaceae	Styrax	Styrax trichostemon	species	Styrax trichostemon	6151
211048	Viridiplantae	Streptophyta	Magnoliopsida	Ericales	Styracaceae	Styrax	Styrax ochraceus	species	Styrax ochraceus	7685
350611	Viridiplantae	Streptophyta	Magnoliopsida	Ericales	Styracaceae	Styrax	Styrax sp. Amorim 4017	species	Styrax sp. Amorim 4017	1611
1679789	Viridiplantae	Streptophyta	Magnoliopsida	Ericales	Styracaceae	Styrax	Styrax sp. 1 XCH-2015	species	Styrax sp. 1 XCH-2015	1406
153598	Viridiplantae	Streptophyta	Magnoliopsida	Ericales	Styracaceae	Styrax	Styrax sp. Nunez 23320	species	Styrax sp. Nunez 23320	644
1616456	Viridiplantae	Streptophyta	Magnoliopsida	Ericales	Styracaceae	Styrax	Styrax sp. BOP010242	species	Styrax sp. BOP010242	1670
2072301	Viridiplantae	Streptophyta	Magnoliopsida	Ericales	Styracaceae	Styrax	Styrax sp. PEIC2901	species	Styrax sp. PEIC2901	1502
1679790	Viridiplantae	Streptophyta	Magnoliopsida	Ericales	Styracaceae	Styrax	Styrax sp. 2 XCH-2015	species	Styrax sp. 2 XCH-2015	1366
1186356	Viridiplantae	Streptophyta	Magnoliopsida	Ericales	Styracaceae	Styrax	Styrax sp. B1 KGD-2012	species	Styrax sp. B1 KGD-2012	1323
153542	Viridiplantae	Streptophyta	Magnoliopsida	Ericales	Styracaceae	Styrax	Styrax obassis	species	Styrax obassis	17043
211050	Viridiplantae	Streptophyta	Magnoliopsida	Ericales	Styracaceae	Styrax	Styrax glaber	species	Styrax glaber	9628
153524	Viridiplantae	Streptophyta	Magnoliopsida	Ericales	Styracaceae	Styrax	Styrax benzoin	species	Styrax benzoin	10612
153540	Viridiplantae	Streptophyta	Magnoliopsida	Ericales	Styracaceae	Styrax	Styrax lanceolatus	species	Styrax lanceolatus	5949
211053	Viridiplantae	Streptophyta	Magnoliopsida	Ericales	Styracaceae	Styrax	Styrax sieberi	species	Styrax sieberi	9584
211052	Viridiplantae	Streptophyta	Magnoliopsida	Ericales	Styracaceae	Styrax	Styrax leprosus	species	Styrax leprosus	6826
153552	Viridiplantae	Streptophyta	Magnoliopsida	Ericales	Styracaceae	Styrax	Styrax portoricensis	species	Styrax portoricensis	7857
1775746	Viridiplantae	Streptophyta	Magnoliopsida	Ericales	Styracaceae	Styrax	Styrax subargenteus	species	Styrax subargenteus	5263
153553	Viridiplantae	Streptophyta	Magnoliopsida	Ericales	Styracaceae	Styrax	Styrax radians	species	Styrax radians	6527
153532	Viridiplantae	Streptophyta	Magnoliopsida	Ericales	Styracaceae	Styrax	Styrax ferrugineus	species	Styrax ferrugineus	11840
211049	Viridiplantae	Streptophyta	Magnoliopsida	Ericales	Styracaceae	Styrax	Styrax pohlii	species	Styrax pohlii	5756
153561	Viridiplantae	Streptophyta	Magnoliopsida	Ericales	Styracaceae	Styrax	Styrax warscewiczii	species	Styrax warscewiczii	6839
153560	Viridiplantae	Streptophyta	Magnoliopsida	Ericales	Styracaceae	Styrax	Styrax vilcabambae	species	Styrax vilcabambae	5194
153559	Viridiplantae	Streptophyta	Magnoliopsida	Ericales	Styracaceae	Styrax	Styrax tonkinensis	species	Styrax tonkinensis	3292
153526	Viridiplantae	Streptophyta	Magnoliopsida	Ericales	Styracaceae	Styrax	Styrax camporum	species	Styrax camporum	5243
153529	Viridiplantae	Streptophyta	Magnoliopsida	Ericales	Styracaceae	Styrax	Styrax cordatus	species	Styrax cordatus	641
13700	Viridiplantae	Streptophyta	Magnoliopsida	Ericales	Styracaceae	Styrax	Styrax americanus	species	Styrax americanus	8717
211055	Viridiplantae	Streptophyta	Magnoliopsida	Ericales	Styracaceae	Styrax	Styrax tomentosus	species	Styrax tomentosus	4989
211054	Viridiplantae	Streptophyta	Magnoliopsida	Ericales	Styracaceae	Styrax	Styrax obtusifolius	species	Styrax obtusifolius	6202
1775744	Viridiplantae	Streptophyta	Magnoliopsida	Ericales	Styracaceae	Styrax	Styrax peruvianus	species	Styrax peruvianus	5204
153541	Viridiplantae	Streptophyta	Magnoliopsida	Ericales	Styracaceae	Styrax	Styrax martii	species	Styrax martii	4637
153562	Viridiplantae	Streptophyta	Magnoliopsida	Ericales	Styracaceae	Styrax	Styrax wilsonii	species	Styrax wilsonii	642
153531	Viridiplantae	Streptophyta	Magnoliopsida	Ericales	Styracaceae	Styrax	Styrax faberi	species	Styrax faberi	1912
107837	Viridiplantae	Streptophyta	Magnoliopsida	Ericales	Styracaceae	Styrax	Styrax formosanus	species	Styrax formosanus	9720
211051	Viridiplantae	Streptophyta	Magnoliopsida	Ericales	Styracaceae	Styrax	Styrax latifolius	species	Styrax latifolius	8913
153545	Viridiplantae	Streptophyta	Magnoliopsida	Ericales	Styracaceae	Styrax	Styrax pedicellatus	species	Styrax pedicellatus	2951
153534	Viridiplantae	Streptophyta	Magnoliopsida	Ericales	Styracaceae	Styrax	Styrax gentryi	species	Styrax gentryi	5911
153546	Viridiplantae	Streptophyta	Magnoliopsida	Ericales	Styracaceae	Styrax	Styrax pentlandianus	species	Styrax pentlandianus	6061
153527	Viridiplantae	Streptophyta	Magnoliopsida	Ericales	Styracaceae	Styrax	Styrax chinensis	species	Styrax chinensis	8420
153537	Viridiplantae	Streptophyta	Magnoliopsida	Ericales	Styracaceae	Styrax	Styrax hemsleyanus	species	Styrax hemsleyanus	2139
153536	Viridiplantae	Streptophyta	Magnoliopsida	Ericales	Styracaceae	Styrax	Styrax grandifolius	species	Styrax grandifolius	638
211046	Viridiplantae	Streptophyta	Magnoliopsida	Ericales	Styracaceae	Styrax	Styrax aureus	species	Styrax aureus	6170
1775741	Viridiplantae	Streptophyta	Magnoliopsida	Ericales	Styracaceae	Styrax	Styrax acuminatus	species	Styrax acuminatus	6113
153555	Viridiplantae	Streptophyta	Magnoliopsida	Ericales	Styracaceae	Styrax	Styrax redivivus	species	Styrax redivivus	4188
153547	Viridiplantae	Streptophyta	Magnoliopsida	Ericales	Styracaceae	Styrax	Styrax perkinsiae	species	Styrax perkinsiae	643
153538	Viridiplantae	Streptophyta	Magnoliopsida	Ericales	Styracaceae	Styrax	Styrax jaliscanus	species	Styrax jaliscanus	637
153556	Viridiplantae	Streptophyta	Magnoliopsida	Ericales	Styracaceae	Styrax	Styrax serrulatus	species	Styrax serrulatus	637
211045	Viridiplantae	Streptophyta	Magnoliopsida	Ericales	Styracaceae	Styrax	Styrax maninul	species	Styrax maninul	6173
1775743	Viridiplantae	Streptophyta	Magnoliopsida	Ericales	Styracaceae	Styrax	Styrax nunezii	species	Styrax nunezii	5537
153557	Viridiplantae	Streptophyta	Magnoliopsida	Ericales	Styracaceae	Styrax	Styrax shiraianus	species	Styrax shiraianus	637
153549	Viridiplantae	Streptophyta	Magnoliopsida	Ericales	Styracaceae	Styrax	Styrax platanifolius	subspecies	Styrax platanifolius subsp. mollis	638
153550	Viridiplantae	Streptophyta	Magnoliopsida	Ericales	Styracaceae	Styrax	Styrax platanifolius	subspecies	Styrax platanifolius subsp. stellatus	638
153530	Viridiplantae	Streptophyta	Magnoliopsida	Ericales	Styracaceae	Styrax	Styrax dasyanthus	species	Styrax dasyanthus	3084
1129724	Viridiplantae	Streptophyta	Magnoliopsida	Ericales	Styracaceae	Styrax	Styrax argenteus	species	Styrax argenteus	1324
153535	Viridiplantae	Streptophyta	Magnoliopsida	Ericales	Styracaceae	Styrax	Styrax glabrescens	species	Styrax glabrescens	1274
1186215	Viridiplantae	Streptophyta	Magnoliopsida	Ericales	Styracaceae	Styrax	Styrax pallidus	species	Styrax pallidus	2638
283652	Viridiplantae	Streptophyta	Magnoliopsida	Ericales	Styracaceae	Styrax	Styrax rotundatus	species	Styrax rotundatus	2588
2072300	Viridiplantae	Streptophyta	Magnoliopsida	Ericales	Styracaceae	Styrax	Styrax glabratus	species	Styrax glabratus	1511
153525	Viridiplantae	Streptophyta	Magnoliopsida	Ericales	Styracaceae	Styrax	Styrax calvescens	species	Styrax calvescens	644
2516535	Viridiplantae	Streptophyta	Magnoliopsida	Ericales	Styracaceae	Styrax	Styrax paralleloneuron	species	Styrax paralleloneuron	496
153521	Viridiplantae	Streptophyta	Magnoliopsida	Ericales	Styracaceae	Huodendron	Huodendron biaristatum	species	Huodendron biaristatum	482599
168121	Viridiplantae	Streptophyta	Magnoliopsida	Ericales	Styracaceae	Huodendron	Huodendron tibeticum	species	Huodendron tibeticum	1382
167983	Viridiplantae	Streptophyta	Magnoliopsida	Ericales	Styracaceae	Bruinsmia	Bruinsmia styracoides	species	Bruinsmia styracoides	487684
1842555	Viridiplantae	Streptophyta	Magnoliopsida	Ericales	Styracaceae	Bruinsmia	Bruinsmia polysperma	species	Bruinsmia polysperma	315758
1609849	Viridiplantae	Streptophyta	Magnoliopsida	Ericales	Styracaceae	Alniphyllum	Alniphyllum pterospermum	species	Alniphyllum pterospermum	466108
1897053	Viridiplantae	Streptophyta	Magnoliopsida	Ericales	Styracaceae	Alniphyllum	Alniphyllum eberhardtii	species	Alniphyllum eberhardtii	310768
167981	Viridiplantae	Streptophyta	Magnoliopsida	Ericales	Styracaceae	Alniphyllum	Alniphyllum fortunei	species	Alniphyllum fortunei	11269
168123	Viridiplantae	Streptophyta	Magnoliopsida	Ericales	Styracaceae	Sinojackia	Sinojackia xylocarpa	species	Sinojackia xylocarpa	655820
363217	Viridiplantae	Streptophyta	Magnoliopsida	Ericales	Styracaceae	Sinojackia	Sinojackia huangmeiensis	species	Sinojackia huangmeiensis	12516
55371	Viridiplantae	Streptophyta	Magnoliopsida	Ericales	Styracaceae	Sinojackia	Sinojackia rehderiana	species	Sinojackia rehderiana	331751
363216	Viridiplantae	Streptophyta	Magnoliopsida	Ericales	Styracaceae	Sinojackia	Sinojackia sarcocarpa	species	Sinojackia sarcocarpa	479510
363218	Viridiplantae	Streptophyta	Magnoliopsida	Ericales	Styracaceae	Sinojackia	Sinojackia microcarpa	species	Sinojackia microcarpa	485007
363219	Viridiplantae	Streptophyta	Magnoliopsida	Ericales	Styracaceae	Sinojackia	Sinojackia oblongicarpa	species	Sinojackia oblongicarpa	3628
86865	Viridiplantae	Streptophyta	Magnoliopsida	Ericales	Styracaceae	Halesia	Halesia diptera	species	Halesia diptera	493906
105896	Viridiplantae	Streptophyta	Magnoliopsida	Ericales	Styracaceae	Halesia	Halesia tetraptera	species	Halesia tetraptera	9168
283480	Viridiplantae	Streptophyta	Magnoliopsida	Ericales	Styracaceae	Halesia	Halesia tetraptera	varietas	Halesia tetraptera var. monticola	1738
85887	Viridiplantae	Streptophyta	Magnoliopsida	Ericales	Styracaceae	Halesia	Halesia carolina	species	Halesia carolina	507538
1212731	Viridiplantae	Streptophyta	Magnoliopsida	Ericales	Styracaceae	Halesia	Halesia sp. LK-2012	species	Halesia sp. LK-2012	1063
167989	Viridiplantae	Streptophyta	Magnoliopsida	Ericales	Styracaceae	Pterostyrax	Pterostyrax hispidus	species	Pterostyrax hispidus	497364
167990	Viridiplantae	Streptophyta	Magnoliopsida	Ericales	Styracaceae	Pterostyrax	Pterostyrax psilophyllus	species	Pterostyrax psilophyllus	486999
167987	Viridiplantae	Streptophyta	Magnoliopsida	Ericales	Styracaceae	Pterostyrax	Pterostyrax corymbosus	species	Pterostyrax corymbosus	482925
168120	Viridiplantae	Streptophyta	Magnoliopsida	Ericales	Styracaceae	Changiostyrax	Changiostyrax dolichocarpus	species	Changiostyrax dolichocarpus	802822
167985	Viridiplantae	Streptophyta	Magnoliopsida	Ericales	Styracaceae	Melliodendron	Melliodendron xylocarpum	species	Melliodendron xylocarpum	483857
85889	Viridiplantae	Streptophyta	Magnoliopsida	Ericales	Styracaceae	Rehderodendron	Rehderodendron macrocarpum	species	Rehderodendron macrocarpum	482858
1891345	Viridiplantae	Streptophyta	Magnoliopsida	Ericales	Styracaceae	Rehderodendron	Rehderodendron microcarpum	species	Rehderodendron microcarpum	4952
168122	Viridiplantae	Streptophyta	Magnoliopsida	Ericales	Styracaceae	Rehderodendron	Rehderodendron kwangtungense	species	Rehderodendron kwangtungense	7311
168115	Viridiplantae	Streptophyta	Magnoliopsida	Ericales	Styracaceae	Perkinsiodendron	Perkinsiodendron macgregorii	species	Perkinsiodendron macgregorii	499684
182331	Viridiplantae	Streptophyta	Magnoliopsida	Ericales	Pentaphylacaceae	Anneslea	Anneslea fragrans	species	Anneslea fragrans	391817
299955	Viridiplantae	Streptophyta	Magnoliopsida	Ericales	Pentaphylacaceae	Anneslea	Anneslea fragrans	varietas	Anneslea fragrans var. lanceolata	2528
1007877	Viridiplantae	Streptophyta	Magnoliopsida	Ericales	Pentaphylacaceae	Anneslea	Anneslea fragrans	varietas	Anneslea fragrans var. hainanensis	1535
296876	Viridiplantae	Streptophyta	Magnoliopsida	Ericales	Pentaphylacaceae	Eurya	Eurya acuminatissima	species	Eurya acuminatissima	20347
86844	Viridiplantae	Streptophyta	Magnoliopsida	Ericales	Pentaphylacaceae	Eurya	Eurya emarginata	species	Eurya emarginata	19498
2283374	Viridiplantae	Streptophyta	Magnoliopsida	Ericales	Pentaphylacaceae	Eurya	Eurya emarginata	varietas	Eurya emarginata var. emarginata	262
197077	Viridiplantae	Streptophyta	Magnoliopsida	Ericales	Pentaphylacaceae	Eurya	Eurya alata	species	Eurya alata	466816
59671	Viridiplantae	Streptophyta	Magnoliopsida	Ericales	Pentaphylacaceae	Eurya	Eurya japonica	species	Eurya japonica	11960
2283360	Viridiplantae	Streptophyta	Magnoliopsida	Ericales	Pentaphylacaceae	Eurya	Eurya japonica	varietas	Eurya japonica var. japonica	262
296890	Viridiplantae	Streptophyta	Magnoliopsida	Ericales	Pentaphylacaceae	Eurya	Eurya muricata	species	Eurya muricata	12433
296880	Viridiplantae	Streptophyta	Magnoliopsida	Ericales	Pentaphylacaceae	Eurya	Eurya distichophylla	species	Eurya distichophylla	6194
194710	Viridiplantae	Streptophyta	Magnoliopsida	Ericales	Pentaphylacaceae	Eurya	Eurya nitida	species	Eurya nitida	3142
325531	Viridiplantae	Streptophyta	Magnoliopsida	Ericales	Pentaphylacaceae	Eurya	Eurya austroyunnanensis	species	Eurya austroyunnanensis	4103
1007879	Viridiplantae	Streptophyta	Magnoliopsida	Ericales	Pentaphylacaceae	Eurya	Eurya ciliata	species	Eurya ciliata	3569
296887	Viridiplantae	Streptophyta	Magnoliopsida	Ericales	Pentaphylacaceae	Eurya	Eurya laotica	species	Eurya laotica	637
325532	Viridiplantae	Streptophyta	Magnoliopsida	Ericales	Pentaphylacaceae	Eurya	Eurya obliquifolia	species	Eurya obliquifolia	2173
296884	Viridiplantae	Streptophyta	Magnoliopsida	Ericales	Pentaphylacaceae	Eurya	Eurya hayatai	species	Eurya hayatai	637
296897	Viridiplantae	Streptophyta	Magnoliopsida	Ericales	Pentaphylacaceae	Eurya	Eurya strigillosa	species	Eurya strigillosa	1521
296888	Viridiplantae	Streptophyta	Magnoliopsida	Ericales	Pentaphylacaceae	Eurya	Eurya leptophylla	species	Eurya leptophylla	2172
184572	Viridiplantae	Streptophyta	Magnoliopsida	Ericales	Pentaphylacaceae	Eurya	Eurya loquaiana	species	Eurya loquaiana	7247
296894	Viridiplantae	Streptophyta	Magnoliopsida	Ericales	Pentaphylacaceae	Eurya	Eurya rubiginosa	species	Eurya rubiginosa	2044
1008912	Viridiplantae	Streptophyta	Magnoliopsida	Ericales	Pentaphylacaceae	Eurya	Eurya rubiginosa	varietas	Eurya rubiginosa var. attenuata	1818
296895	Viridiplantae	Streptophyta	Magnoliopsida	Ericales	Pentaphylacaceae	Eurya	Eurya ryukyuensis	species	Eurya ryukyuensis	637
296875	Viridiplantae	Streptophyta	Magnoliopsida	Ericales	Pentaphylacaceae	Eurya	Eurya acuminata	species	Eurya acuminata	999
296899	Viridiplantae	Streptophyta	Magnoliopsida	Ericales	Pentaphylacaceae	Eurya	Eurya acuminata	varietas	Eurya acuminata var. wallichiana	361
107824	Viridiplantae	Streptophyta	Magnoliopsida	Ericales	Pentaphylacaceae	Eurya	Eurya chinensis	species	Eurya chinensis	11243
191125	Viridiplantae	Streptophyta	Magnoliopsida	Ericales	Pentaphylacaceae	Eurya	Eurya sp. Chung & Anderberg 1406	species	Eurya sp. Chung & Anderberg 1406	6078
883553	Viridiplantae	Streptophyta	Magnoliopsida	Ericales	Pentaphylacaceae	Eurya	Eurya sp. SH-2010	species	Eurya sp. SH-2010	1299
296886	Viridiplantae	Streptophyta	Magnoliopsida	Ericales	Pentaphylacaceae	Eurya	Eurya impressinervis	species	Eurya impressinervis	632
1007878	Viridiplantae	Streptophyta	Magnoliopsida	Ericales	Pentaphylacaceae	Eurya	Eurya brevistyla	species	Eurya brevistyla	2283
1007881	Viridiplantae	Streptophyta	Magnoliopsida	Ericales	Pentaphylacaceae	Eurya	Eurya saxicola	species	Eurya saxicola	1543
296898	Viridiplantae	Streptophyta	Magnoliopsida	Ericales	Pentaphylacaceae	Eurya	Eurya subintegra	species	Eurya subintegra	1536
296900	Viridiplantae	Streptophyta	Magnoliopsida	Ericales	Pentaphylacaceae	Eurya	Eurya weissiae	species	Eurya weissiae	1606
296892	Viridiplantae	Streptophyta	Magnoliopsida	Ericales	Pentaphylacaceae	Eurya	Eurya quinquelocularis	species	Eurya quinquelocularis	637
296901	Viridiplantae	Streptophyta	Magnoliopsida	Ericales	Pentaphylacaceae	Eurya	Eurya yaeyamensis	species	Eurya yaeyamensis	637
296881	Viridiplantae	Streptophyta	Magnoliopsida	Ericales	Pentaphylacaceae	Eurya	Eurya glaberrima	species	Eurya glaberrima	1635
296896	Viridiplantae	Streptophyta	Magnoliopsida	Ericales	Pentaphylacaceae	Eurya	Eurya sakishimensis	species	Eurya sakishimensis	637
296885	Viridiplantae	Streptophyta	Magnoliopsida	Ericales	Pentaphylacaceae	Eurya	Eurya hebeclados	species	Eurya hebeclados	4526
296889	Viridiplantae	Streptophyta	Magnoliopsida	Ericales	Pentaphylacaceae	Eurya	Eurya macartneyi	species	Eurya macartneyi	3860
204405	Viridiplantae	Streptophyta	Magnoliopsida	Ericales	Pentaphylacaceae	Eurya	Eurya handel-mazzettii	species	Eurya handel-mazzettii	3550
296883	Viridiplantae	Streptophyta	Magnoliopsida	Ericales	Pentaphylacaceae	Eurya	Eurya groffii	species	Eurya groffii	2486
1322079	Viridiplantae	Streptophyta	Magnoliopsida	Ericales	Pentaphylacaceae	Eurya	Eurya boninensis	species	Eurya boninensis	904
296882	Viridiplantae	Streptophyta	Magnoliopsida	Ericales	Pentaphylacaceae	Eurya	Eurya gnaphalocarpa	species	Eurya gnaphalocarpa	638
296877	Viridiplantae	Streptophyta	Magnoliopsida	Ericales	Pentaphylacaceae	Eurya	Eurya amplexifolia	species	Eurya amplexifolia	637
296878	Viridiplantae	Streptophyta	Magnoliopsida	Ericales	Pentaphylacaceae	Eurya	Eurya crenatifolia	species	Eurya crenatifolia	637
296879	Viridiplantae	Streptophyta	Magnoliopsida	Ericales	Pentaphylacaceae	Eurya	Eurya disticha	species	Eurya disticha	637
296893	Viridiplantae	Streptophyta	Magnoliopsida	Ericales	Pentaphylacaceae	Eurya	Eurya rengechiensis	species	Eurya rengechiensis	637
1007880	Viridiplantae	Streptophyta	Magnoliopsida	Ericales	Pentaphylacaceae	Eurya	Eurya patentipila	species	Eurya patentipila	637
125047	Viridiplantae	Streptophyta	Magnoliopsida	Ericales	Pentaphylacaceae	Pentaphylax	Pentaphylax euryoides	species	Pentaphylax euryoides	355965
107827	Viridiplantae	Streptophyta	Magnoliopsida	Ericales	Pentaphylacaceae	Ternstroemia	Ternstroemia gymnanthera	species	Ternstroemia gymnanthera	412730
168118	Viridiplantae	Streptophyta	Magnoliopsida	Ericales	Pentaphylacaceae	Ternstroemia	Ternstroemia impressa	species	Ternstroemia impressa	16420
59684	Viridiplantae	Streptophyta	Magnoliopsida	Ericales	Pentaphylacaceae	Ternstroemia	Ternstroemia stahlii	species	Ternstroemia stahlii	24139
296904	Viridiplantae	Streptophyta	Magnoliopsida	Ericales	Pentaphylacaceae	Ternstroemia	Ternstroemia microphylla	species	Ternstroemia microphylla	3997
296902	Viridiplantae	Streptophyta	Magnoliopsida	Ericales	Pentaphylacaceae	Ternstroemia	Ternstroemia kwangtungensis	species	Ternstroemia kwangtungensis	8325
931932	Viridiplantae	Streptophyta	Magnoliopsida	Ericales	Pentaphylacaceae	Ternstroemia	Ternstroemia sp. WH-2010	species	Ternstroemia sp. WH-2010	9571
2507808	Viridiplantae	Streptophyta	Magnoliopsida	Ericales	Pentaphylacaceae	Ternstroemia	Ternstroemia sp. RBGE E00137560	species	Ternstroemia sp. RBGE E00137560	1245
296903	Viridiplantae	Streptophyta	Magnoliopsida	Ericales	Pentaphylacaceae	Ternstroemia	Ternstroemia luteoflora	species	Ternstroemia luteoflora	638
1085512	Viridiplantae	Streptophyta	Magnoliopsida	Ericales	Pentaphylacaceae	Ternstroemia	Ternstroemia cherryi	species	Ternstroemia cherryi	2079
182334	Viridiplantae	Streptophyta	Magnoliopsida	Ericales	Pentaphylacaceae	Ternstroemia	Ternstroemia longipes	species	Ternstroemia longipes	6298
1472326	Viridiplantae	Streptophyta	Magnoliopsida	Ericales	Pentaphylacaceae	Ternstroemia	Ternstroemia brasiliensis	species	Ternstroemia brasiliensis	1449
1471890	Viridiplantae	Streptophyta	Magnoliopsida	Ericales	Pentaphylacaceae	Ternstroemia	Ternstroemia heptasepala	species	Ternstroemia heptasepala	961
931931	Viridiplantae	Streptophyta	Magnoliopsida	Ericales	Pentaphylacaceae	Ternstroemia	Ternstroemia peduncularis	species	Ternstroemia peduncularis	9457
931929	Viridiplantae	Streptophyta	Magnoliopsida	Ericales	Pentaphylacaceae	Ternstroemia	Ternstroemia fragrans	species	Ternstroemia fragrans	9050
1129729	Viridiplantae	Streptophyta	Magnoliopsida	Ericales	Pentaphylacaceae	Ternstroemia	Ternstroemia standleyana	species	Ternstroemia standleyana	1846
1186221	Viridiplantae	Streptophyta	Magnoliopsida	Ericales	Pentaphylacaceae	Ternstroemia	Ternstroemia dentata	species	Ternstroemia dentata	1323
931930	Viridiplantae	Streptophyta	Magnoliopsida	Ericales	Pentaphylacaceae	Ternstroemia	Ternstroemia japonica	species	Ternstroemia japonica	1199
194712	Viridiplantae	Streptophyta	Magnoliopsida	Ericales	Pentaphylacaceae	Euryodendron	Euryodendron excelsum	species	Euryodendron excelsum	645888
182329	Viridiplantae	Streptophyta	Magnoliopsida	Ericales	Pentaphylacaceae	Adinandra	Adinandra millettii	species	Adinandra millettii	327131
2021135	Viridiplantae	Streptophyta	Magnoliopsida	Ericales	Pentaphylacaceae	Adinandra	Adinandra angustifolia	species	Adinandra angustifolia	318275
55391	Viridiplantae	Streptophyta	Magnoliopsida	Ericales	Pentaphylacaceae	Adinandra	Adinandra dumosa	species	Adinandra dumosa	15328
296872	Viridiplantae	Streptophyta	Magnoliopsida	Ericales	Pentaphylacaceae	Adinandra	Adinandra lasiostyla	species	Adinandra lasiostyla	2181
1603688	Viridiplantae	Streptophyta	Magnoliopsida	Ericales	Pentaphylacaceae	Adinandra	Adinandra nitida	species	Adinandra nitida	3678
197078	Viridiplantae	Streptophyta	Magnoliopsida	Ericales	Pentaphylacaceae	Adinandra	Adinandra hainanensis	species	Adinandra hainanensis	2472
194708	Viridiplantae	Streptophyta	Magnoliopsida	Ericales	Pentaphylacaceae	Adinandra	Adinandra latifolia	species	Adinandra latifolia	649
296871	Viridiplantae	Streptophyta	Magnoliopsida	Ericales	Pentaphylacaceae	Adinandra	Adinandra elegans	species	Adinandra elegans	1008
1007873	Viridiplantae	Streptophyta	Magnoliopsida	Ericales	Pentaphylacaceae	Adinandra	Adinandra glischroloma	species	Adinandra glischroloma	1542
1007875	Viridiplantae	Streptophyta	Magnoliopsida	Ericales	Pentaphylacaceae	Adinandra	Adinandra glischroloma	varietas	Adinandra glischroloma var. macrosepala	1541
296873	Viridiplantae	Streptophyta	Magnoliopsida	Ericales	Pentaphylacaceae	Adinandra	Adinandra yaeyamensis	species	Adinandra yaeyamensis	644
1007872	Viridiplantae	Streptophyta	Magnoliopsida	Ericales	Pentaphylacaceae	Adinandra	Adinandra bockiana	species	Adinandra bockiana	644
2516717	Viridiplantae	Streptophyta	Magnoliopsida	Ericales	Pentaphylacaceae	Adinandra	Adinandra cf. integerrima KR2027	species	Adinandra cf. integerrima KR2027	553
2516281	Viridiplantae	Streptophyta	Magnoliopsida	Ericales	Pentaphylacaceae	Adinandra	Adinandra cf. integerrima KR1860	species	Adinandra cf. integerrima KR1860	1066
107823	Viridiplantae	Streptophyta	Magnoliopsida	Ericales	Pentaphylacaceae	Adinandra	Adinandra formosana	species	Adinandra formosana	4520
204403	Viridiplantae	Streptophyta	Magnoliopsida	Ericales	Pentaphylacaceae	Adinandra	Adinandra hirta	species	Adinandra hirta	1810
2048311	Viridiplantae	Streptophyta	Magnoliopsida	Ericales	Pentaphylacaceae	Adinandra	Adinandra sp. JH-2017	species	Adinandra sp. JH-2017	3047
1526284	Viridiplantae	Streptophyta	Magnoliopsida	Ericales	Pentaphylacaceae	Adinandra	Adinandra integerrima	species	Adinandra integerrima	717
182333	Viridiplantae	Streptophyta	Magnoliopsida	Ericales	Pentaphylacaceae	Cleyera	Cleyera japonica	species	Cleyera japonica	32037
296874	Viridiplantae	Streptophyta	Magnoliopsida	Ericales	Pentaphylacaceae	Cleyera	Cleyera japonica	varietas	Cleyera japonica var. morii	2177
194709	Viridiplantae	Streptophyta	Magnoliopsida	Ericales	Pentaphylacaceae	Cleyera	Cleyera pachyphylla	species	Cleyera pachyphylla	6024
883514	Viridiplantae	Streptophyta	Magnoliopsida	Ericales	Pentaphylacaceae	Cleyera	Cleyera sp. SH-2010	species	Cleyera sp. SH-2010	1273
197099	Viridiplantae	Streptophyta	Magnoliopsida	Ericales	Pentaphylacaceae	Cleyera	Cleyera lipingensis	species	Cleyera lipingensis	1557
1007884	Viridiplantae	Streptophyta	Magnoliopsida	Ericales	Pentaphylacaceae	Freziera	Freziera undulata	species	Freziera undulata	1544
1007885	Viridiplantae	Streptophyta	Magnoliopsida	Ericales	Pentaphylacaceae	Freziera	Freziera verrucosa	species	Freziera verrucosa	1542
1007883	Viridiplantae	Streptophyta	Magnoliopsida	Ericales	Pentaphylacaceae	Freziera	Freziera reticulata	species	Freziera reticulata	1542
1007887	Viridiplantae	Streptophyta	Magnoliopsida	Ericales	Pentaphylacaceae	Symplococarpon	Symplococarpon hintonii	species	Symplococarpon hintonii	1531
1007888	Viridiplantae	Streptophyta	Magnoliopsida	Ericales	Pentaphylacaceae	Symplococarpon	Symplococarpon purpusii	species	Symplococarpon purpusii	1534
1007890	Viridiplantae	Streptophyta	Magnoliopsida	Ericales	Pentaphylacaceae	Visnea	Visnea mocanera	species	Visnea mocanera	1543
2601313	Viridiplantae	Streptophyta	Magnoliopsida	Ericales	Pentaphylacaceae		Eurya environmental sample	species	Eurya environmental sample	1313
2601370	Viridiplantae	Streptophyta	Magnoliopsida	Ericales	Pentaphylacaceae		Ternstroemia environmental sample	species	Ternstroemia environmental sample	939
1501235	Viridiplantae	Streptophyta	Magnoliopsida	Ericales	Diapensiaceae	Diapensia	Diapensia purpurea	species	Diapensia purpurea	202903
13487	Viridiplantae	Streptophyta	Magnoliopsida	Ericales	Diapensiaceae	Diapensia	Diapensia lapponica	species	Diapensia lapponica	164385
407202	Viridiplantae	Streptophyta	Magnoliopsida	Ericales	Diapensiaceae	Diapensia	Diapensia obovata	species	Diapensia obovata	73004
1501234	Viridiplantae	Streptophyta	Magnoliopsida	Ericales	Diapensiaceae	Diapensia	Diapensia himalaica	species	Diapensia himalaica	60724
55362	Viridiplantae	Streptophyta	Magnoliopsida	Ericales	Diapensiaceae	Galax	Galax urceolata	species	Galax urceolata	54042
171445	Viridiplantae	Streptophyta	Magnoliopsida	Ericales	Diapensiaceae	Berneuxia	Berneuxia thibetica	species	Berneuxia thibetica	107904
172651	Viridiplantae	Streptophyta	Magnoliopsida	Ericales	Diapensiaceae	Shortia	Shortia uniflora	species	Shortia uniflora	72381
508352	Viridiplantae	Streptophyta	Magnoliopsida	Ericales	Diapensiaceae	Shortia	Shortia rotundifolia	species	Shortia rotundifolia	4665
172649	Viridiplantae	Streptophyta	Magnoliopsida	Ericales	Diapensiaceae	Shortia	Shortia galacifolia	species	Shortia galacifolia	4944
172648	Viridiplantae	Streptophyta	Magnoliopsida	Ericales	Diapensiaceae	Shortia	Shortia exappendiculata	species	Shortia exappendiculata	5678
1441069	Viridiplantae	Streptophyta	Magnoliopsida	Ericales	Diapensiaceae	Shortia	Shortia sinensis	species	Shortia sinensis	2146
172650	Viridiplantae	Streptophyta	Magnoliopsida	Ericales	Diapensiaceae	Schizocodon	Schizocodon soldanelloides	species	Schizocodon soldanelloides	45200
2163626	Viridiplantae	Streptophyta	Magnoliopsida	Ericales	Diapensiaceae	Schizocodon	Schizocodon soldanelloides	forma	Schizocodon soldanelloides f. alpinus	262
1441068	Viridiplantae	Streptophyta	Magnoliopsida	Ericales	Diapensiaceae	Schizocodon	Schizocodon ilicifolius	species	Schizocodon ilicifolius	13517
1441067	Viridiplantae	Streptophyta	Magnoliopsida	Ericales	Diapensiaceae	Schizocodon	Schizocodon ilicifolius	varietas	Schizocodon ilicifolius var. intercedens	3188
171447	Viridiplantae	Streptophyta	Magnoliopsida	Ericales	Diapensiaceae	Pyxidanthera	Pyxidanthera barbulata	species	Pyxidanthera barbulata	13457
239694	Viridiplantae	Streptophyta	Magnoliopsida	Ericales	Symplocaceae	Symplocos	Symplocos cochinchinensis	species	Symplocos cochinchinensis	17595
251585	Viridiplantae	Streptophyta	Magnoliopsida	Ericales	Symplocaceae	Symplocos	Symplocos cochinchinensis	varietas	Symplocos cochinchinensis var. laurina	435223
1312847	Viridiplantae	Streptophyta	Magnoliopsida	Ericales	Symplocaceae	Symplocos	Symplocos cochinchinensis	varietas	Symplocos cochinchinensis var. pilosiuscula	837
1118787	Viridiplantae	Streptophyta	Magnoliopsida	Ericales	Symplocaceae	Symplocos	Symplocos cochinchinensis	varietas	Symplocos cochinchinensis var. glaberrima	1307
55373	Viridiplantae	Streptophyta	Magnoliopsida	Ericales	Symplocaceae	Symplocos	Symplocos paniculata	species	Symplocos paniculata	532877
251593	Viridiplantae	Streptophyta	Magnoliopsida	Ericales	Symplocaceae	Symplocos	Symplocos ovatilobata	species	Symplocos ovatilobata	322299
335940	Viridiplantae	Streptophyta	Magnoliopsida	Ericales	Symplocaceae	Symplocos	Symplocos costaricana	species	Symplocos costaricana	479524
167894	Viridiplantae	Streptophyta	Magnoliopsida	Ericales	Symplocaceae	Symplocos	Symplocos chinensis	species	Symplocos chinensis	14390
251560	Viridiplantae	Streptophyta	Magnoliopsida	Ericales	Symplocaceae	Symplocos	Symplocos anomala	species	Symplocos anomala	15189
251569	Viridiplantae	Streptophyta	Magnoliopsida	Ericales	Symplocaceae	Symplocos	Symplocos confusa	species	Symplocos confusa	6854
59681	Viridiplantae	Streptophyta	Magnoliopsida	Ericales	Symplocaceae	Symplocos	Symplocos costata	species	Symplocos costata	4107
185772	Viridiplantae	Streptophyta	Magnoliopsida	Ericales	Symplocaceae	Symplocos	Symplocos bogotensis	species	Symplocos bogotensis	15813
251609	Viridiplantae	Streptophyta	Magnoliopsida	Ericales	Symplocaceae	Symplocos	Symplocos wikstroemiifolia	species	Symplocos wikstroemiifolia	14389
98319	Viridiplantae	Streptophyta	Magnoliopsida	Ericales	Symplocaceae	Symplocos	Symplocos tinctoria	species	Symplocos tinctoria	11465
1340869	Viridiplantae	Streptophyta	Magnoliopsida	Ericales	Symplocaceae	Symplocos	Symplocos fasciculata	species	Symplocos fasciculata	8330
191058	Viridiplantae	Streptophyta	Magnoliopsida	Ericales	Symplocaceae	Symplocos	Symplocos sp. Chung and Anderberg 1351	species	Symplocos sp. Chung and Anderberg 1351	7037
2048312	Viridiplantae	Streptophyta	Magnoliopsida	Ericales	Symplocaceae	Symplocos	Symplocos sp. JH-2017	species	Symplocos sp. JH-2017	5345
298547	Viridiplantae	Streptophyta	Magnoliopsida	Ericales	Symplocaceae	Symplocos	Symplocos sp. 485	species	Symplocos sp. 485	3374
253597	Viridiplantae	Streptophyta	Magnoliopsida	Ericales	Symplocaceae	Symplocos	Symplocos sp. YGW-2003	species	Symplocos sp. YGW-2003	3373
298545	Viridiplantae	Streptophyta	Magnoliopsida	Ericales	Symplocaceae	Symplocos	Symplocos sp. 443	species	Symplocos sp. 443	629
298546	Viridiplantae	Streptophyta	Magnoliopsida	Ericales	Symplocaceae	Symplocos	Symplocos sp. 480	species	Symplocos sp. 480	4414
2054402	Viridiplantae	Streptophyta	Magnoliopsida	Ericales	Symplocaceae	Symplocos	Symplocos sp. US:3560071	species	Symplocos sp. US:3560071	2092
298544	Viridiplantae	Streptophyta	Magnoliopsida	Ericales	Symplocaceae	Symplocos	Symplocos sp. 438	species	Symplocos sp. 438	1970
335941	Viridiplantae	Streptophyta	Magnoliopsida	Ericales	Symplocaceae	Symplocos	Symplocos sp. Kelly et al. 1309	species	Symplocos sp. Kelly et al. 1309	1419
1540199	Viridiplantae	Streptophyta	Magnoliopsida	Ericales	Symplocaceae	Symplocos	Symplocos sp. Okinawa	species	Symplocos sp. Okinawa	580
883700	Viridiplantae	Streptophyta	Magnoliopsida	Ericales	Symplocaceae	Symplocos	Symplocos sp. SH-2010	species	Symplocos sp. SH-2010	3802
182294	Viridiplantae	Streptophyta	Magnoliopsida	Ericales	Symplocaceae	Symplocos	Symplocos sp. Prince s.n.	species	Symplocos sp. Prince s.n.	3394
335942	Viridiplantae	Streptophyta	Magnoliopsida	Ericales	Symplocaceae	Symplocos	Symplocos sp. McPherson 15943	species	Symplocos sp. McPherson 15943	2667
335944	Viridiplantae	Streptophyta	Magnoliopsida	Ericales	Symplocaceae	Symplocos	Symplocos sp. Clark et al. 8252	species	Symplocos sp. Clark et al. 8252	2657
335943	Viridiplantae	Streptophyta	Magnoliopsida	Ericales	Symplocaceae	Symplocos	Symplocos sp. Clark et al. 8246	species	Symplocos sp. Clark et al. 8246	1855
1679792	Viridiplantae	Streptophyta	Magnoliopsida	Ericales	Symplocaceae	Symplocos	Symplocos sp. 2 XCH-2015	species	Symplocos sp. 2 XCH-2015	1404
1679791	Viridiplantae	Streptophyta	Magnoliopsida	Ericales	Symplocaceae	Symplocos	Symplocos sp. 1 XCH-2015	species	Symplocos sp. 1 XCH-2015	1349
298549	Viridiplantae	Streptophyta	Magnoliopsida	Ericales	Symplocaceae	Symplocos	Symplocos sp. 11	species	Symplocos sp. 11	1049
239689	Viridiplantae	Streptophyta	Magnoliopsida	Ericales	Symplocaceae	Symplocos	Symplocos sp. Wu et al. 912	species	Symplocos sp. Wu et al. 912	1022
298548	Viridiplantae	Streptophyta	Magnoliopsida	Ericales	Symplocaceae	Symplocos	Symplocos sp. 486	species	Symplocos sp. 486	629
251580	Viridiplantae	Streptophyta	Magnoliopsida	Ericales	Symplocaceae	Symplocos	Symplocos henschelii	species	Symplocos henschelii	3023
251586	Viridiplantae	Streptophyta	Magnoliopsida	Ericales	Symplocaceae	Symplocos	Symplocos longipes	species	Symplocos longipes	7074
239704	Viridiplantae	Streptophyta	Magnoliopsida	Ericales	Symplocaceae	Symplocos	Symplocos lancifolia	species	Symplocos lancifolia	13426
1340885	Viridiplantae	Streptophyta	Magnoliopsida	Ericales	Symplocaceae	Symplocos	Symplocos racemosa	species	Symplocos racemosa	4406
1340888	Viridiplantae	Streptophyta	Magnoliopsida	Ericales	Symplocaceae	Symplocos	Symplocos salicifolia	species	Symplocos salicifolia	632
251600	Viridiplantae	Streptophyta	Magnoliopsida	Ericales	Symplocaceae	Symplocos	Symplocos pyrifolia	species	Symplocos pyrifolia	7466
239715	Viridiplantae	Streptophyta	Magnoliopsida	Ericales	Symplocaceae	Symplocos	Symplocos sonoharae	species	Symplocos sonoharae	2369
239711	Viridiplantae	Streptophyta	Magnoliopsida	Ericales	Symplocaceae	Symplocos	Symplocos prunifolia	species	Symplocos prunifolia	2446
239712	Viridiplantae	Streptophyta	Magnoliopsida	Ericales	Symplocaceae	Symplocos	Symplocos prunifolia	varietas	Symplocos prunifolia var. prunifolia	1442
239713	Viridiplantae	Streptophyta	Magnoliopsida	Ericales	Symplocaceae	Symplocos	Symplocos prunifolia	varietas	Symplocos prunifolia var. tawadae	1091
251574	Viridiplantae	Streptophyta	Magnoliopsida	Ericales	Symplocaceae	Symplocos	Symplocos euryoides	species	Symplocos euryoides	7464
335930	Viridiplantae	Streptophyta	Magnoliopsida	Ericales	Symplocaceae	Symplocos	Symplocos glaberrima	species	Symplocos glaberrima	13013
298529	Viridiplantae	Streptophyta	Magnoliopsida	Ericales	Symplocaceae	Symplocos	Symplocos lanata	species	Symplocos lanata	6155
251570	Viridiplantae	Streptophyta	Magnoliopsida	Ericales	Symplocaceae	Symplocos	Symplocos congesta	species	Symplocos congesta	6039
251602	Viridiplantae	Streptophyta	Magnoliopsida	Ericales	Symplocaceae	Symplocos	Symplocos sumuntia	species	Symplocos sumuntia	21469
251607	Viridiplantae	Streptophyta	Magnoliopsida	Ericales	Symplocaceae	Symplocos	Symplocos tricoccata	species	Symplocos tricoccata	3538
1340867	Viridiplantae	Streptophyta	Magnoliopsida	Ericales	Symplocaceae	Symplocos	Symplocos culminicola	species	Symplocos culminicola	623
298537	Viridiplantae	Streptophyta	Magnoliopsida	Ericales	Symplocaceae	Symplocos	Symplocos serrulata	species	Symplocos serrulata	4703
1340864	Viridiplantae	Streptophyta	Magnoliopsida	Ericales	Symplocaceae	Symplocos	Symplocos buxifolia	species	Symplocos buxifolia	4386
251616	Viridiplantae	Streptophyta	Magnoliopsida	Ericales	Symplocaceae	Symplocos	Symplocos domingensis	species	Symplocos domingensis	5433
298541	Viridiplantae	Streptophyta	Magnoliopsida	Ericales	Symplocaceae	Symplocos	Symplocos aff. munda 442	species	Symplocos aff. munda 442	7444
284498	Viridiplantae	Streptophyta	Magnoliopsida	Ericales	Symplocaceae	Symplocos	Symplocos pendula	species	Symplocos pendula	3331
284497	Viridiplantae	Streptophyta	Magnoliopsida	Ericales	Symplocaceae	Symplocos	Symplocos pendula	varietas	Symplocos pendula var. hirtistylis	632
1340892	Viridiplantae	Streptophyta	Magnoliopsida	Ericales	Symplocaceae	Symplocos	Symplocos xylopyrena	species	Symplocos xylopyrena	4395
251608	Viridiplantae	Streptophyta	Magnoliopsida	Ericales	Symplocaceae	Symplocos	Symplocos viridissima	species	Symplocos viridissima	6278
251588	Viridiplantae	Streptophyta	Magnoliopsida	Ericales	Symplocaceae	Symplocos	Symplocos micrantha	species	Symplocos micrantha	6502
335933	Viridiplantae	Streptophyta	Magnoliopsida	Ericales	Symplocaceae	Symplocos	Symplocos variabilis	species	Symplocos variabilis	7229
251587	Viridiplantae	Streptophyta	Magnoliopsida	Ericales	Symplocaceae	Symplocos	Symplocos macrophylla	species	Symplocos macrophylla	10863
298535	Viridiplantae	Streptophyta	Magnoliopsida	Ericales	Symplocaceae	Symplocos	Symplocos quitensis	species	Symplocos quitensis	7073
298536	Viridiplantae	Streptophyta	Magnoliopsida	Ericales	Symplocaceae	Symplocos	Symplocos reflexa	species	Symplocos reflexa	7066
1340881	Viridiplantae	Streptophyta	Magnoliopsida	Ericales	Symplocaceae	Symplocos	Symplocos odoratissima	species	Symplocos odoratissima	4411
251598	Viridiplantae	Streptophyta	Magnoliopsida	Ericales	Symplocaceae	Symplocos	Symplocos poilanei	species	Symplocos poilanei	3487
308416	Viridiplantae	Streptophyta	Magnoliopsida	Ericales	Symplocaceae	Symplocos	Symplocos zizyphoides	species	Symplocos zizyphoides	14399
251566	Viridiplantae	Streptophyta	Magnoliopsida	Ericales	Symplocaceae	Symplocos	Symplocos celastrinea	species	Symplocos celastrinea	8491
251567	Viridiplantae	Streptophyta	Magnoliopsida	Ericales	Symplocaceae	Symplocos	Symplocos citrea	species	Symplocos citrea	7079
251573	Viridiplantae	Streptophyta	Magnoliopsida	Ericales	Symplocaceae	Symplocos	Symplocos dryophila	species	Symplocos dryophila	14471
1340873	Viridiplantae	Streptophyta	Magnoliopsida	Ericales	Symplocaceae	Symplocos	Symplocos johniana	species	Symplocos johniana	3454
335932	Viridiplantae	Streptophyta	Magnoliopsida	Ericales	Symplocaceae	Symplocos	Symplocos pentandra	species	Symplocos pentandra	12536
251596	Viridiplantae	Streptophyta	Magnoliopsida	Ericales	Symplocaceae	Symplocos	Symplocos phyllocalyx	species	Symplocos phyllocalyx	8101
251575	Viridiplantae	Streptophyta	Magnoliopsida	Ericales	Symplocaceae	Symplocos	Symplocos glandulifera	species	Symplocos glandulifera	6272
251599	Viridiplantae	Streptophyta	Magnoliopsida	Ericales	Symplocaceae	Symplocos	Symplocos pseudobarberina	species	Symplocos pseudobarberina	1652
251583	Viridiplantae	Streptophyta	Magnoliopsida	Ericales	Symplocaceae	Symplocos	Symplocos laeteviridis	species	Symplocos laeteviridis	2388
1340874	Viridiplantae	Streptophyta	Magnoliopsida	Ericales	Symplocaceae	Symplocos	Symplocos laeteviridis	varietas	Symplocos laeteviridis var. kinabaluensis	4408
1340876	Viridiplantae	Streptophyta	Magnoliopsida	Ericales	Symplocaceae	Symplocos	Symplocos laeteviridis	varietas	Symplocos laeteviridis var. mjobergii	3476
1340875	Viridiplantae	Streptophyta	Magnoliopsida	Ericales	Symplocaceae	Symplocos	Symplocos laeteviridis	varietas	Symplocos laeteviridis var. laeteviridis	3460
298531	Viridiplantae	Streptophyta	Magnoliopsida	Ericales	Symplocaceae	Symplocos	Symplocos martinicensis	species	Symplocos martinicensis	7818
1471889	Viridiplantae	Streptophyta	Magnoliopsida	Ericales	Symplocaceae	Symplocos	Symplocos martinicensis	subspecies	Symplocos martinicensis subsp. martinicensis	957
298540	Viridiplantae	Streptophyta	Magnoliopsida	Ericales	Symplocaceae	Symplocos	Symplocos aff. caerulescens 445	species	Symplocos aff. caerulescens 445	4409
251578	Viridiplantae	Streptophyta	Magnoliopsida	Ericales	Symplocaceae	Symplocos	Symplocos guadeloupensis	species	Symplocos guadeloupensis	4398
251590	Viridiplantae	Streptophyta	Magnoliopsida	Ericales	Symplocaceae	Symplocos	Symplocos mollifolia	species	Symplocos mollifolia	7454
1340872	Viridiplantae	Streptophyta	Magnoliopsida	Ericales	Symplocaceae	Symplocos	Symplocos incrassata	species	Symplocos incrassata	2858
251597	Viridiplantae	Streptophyta	Magnoliopsida	Ericales	Symplocaceae	Symplocos	Symplocos pilosa	species	Symplocos pilosa	1678
251557	Viridiplantae	Streptophyta	Magnoliopsida	Ericales	Symplocaceae	Symplocos	Symplocos adenophylla	species	Symplocos adenophylla	10793
298538	Viridiplantae	Streptophyta	Magnoliopsida	Ericales	Symplocaceae	Symplocos	Symplocos sulcinervia	species	Symplocos sulcinervia	7070
1603839	Viridiplantae	Streptophyta	Magnoliopsida	Ericales	Symplocaceae	Symplocos	Symplocos crassifolia	species	Symplocos crassifolia	4820
251592	Viridiplantae	Streptophyta	Magnoliopsida	Ericales	Symplocaceae	Symplocos	Symplocos nokoensis	species	Symplocos nokoensis	7456
251620	Viridiplantae	Streptophyta	Magnoliopsida	Ericales	Symplocaceae	Symplocos	Symplocos celastrifolia	species	Symplocos celastrifolia	4543
1340870	Viridiplantae	Streptophyta	Magnoliopsida	Ericales	Symplocaceae	Symplocos	Symplocos fuliginosa	species	Symplocos fuliginosa	4407
239698	Viridiplantae	Streptophyta	Magnoliopsida	Ericales	Symplocaceae	Symplocos	Symplocos grandis	species	Symplocos grandis	7863
298539	Viridiplantae	Streptophyta	Magnoliopsida	Ericales	Symplocaceae	Symplocos	Symplocos verrucisurcula	species	Symplocos verrucisurcula	6152
251606	Viridiplantae	Streptophyta	Magnoliopsida	Ericales	Symplocaceae	Symplocos	Symplocos tribracteolata	species	Symplocos tribracteolata	5240
239707	Viridiplantae	Streptophyta	Magnoliopsida	Ericales	Symplocaceae	Symplocos	Symplocos myrtacea	species	Symplocos myrtacea	681
298534	Viridiplantae	Streptophyta	Magnoliopsida	Ericales	Symplocaceae	Symplocos	Symplocos pycnantha	species	Symplocos pycnantha	7025
1312848	Viridiplantae	Streptophyta	Magnoliopsida	Ericales	Symplocaceae	Symplocos	Symplocos hayesii	species	Symplocos hayesii	726
335931	Viridiplantae	Streptophyta	Magnoliopsida	Ericales	Symplocaceae	Symplocos	Symplocos itatiaiae	species	Symplocos itatiaiae	5553
251617	Viridiplantae	Streptophyta	Magnoliopsida	Ericales	Symplocaceae	Symplocos	Symplocos fuscata	species	Symplocos fuscata	9043
335936	Viridiplantae	Streptophyta	Magnoliopsida	Ericales	Symplocaceae	Symplocos	Symplocos candelabra	species	Symplocos candelabra	7060
251558	Viridiplantae	Streptophyta	Magnoliopsida	Ericales	Symplocaceae	Symplocos	Symplocos adenopus	species	Symplocos adenopus	4489
239695	Viridiplantae	Streptophyta	Magnoliopsida	Ericales	Symplocaceae	Symplocos	Symplocos coreana	species	Symplocos coreana	2680
298542	Viridiplantae	Streptophyta	Magnoliopsida	Ericales	Symplocaceae	Symplocos	Symplocos arborea	species	Symplocos arborea	6542
1603840	Viridiplantae	Streptophyta	Magnoliopsida	Ericales	Symplocaceae	Symplocos	Symplocos urceolaris	species	Symplocos urceolaris	4198
239699	Viridiplantae	Streptophyta	Magnoliopsida	Ericales	Symplocaceae	Symplocos	Symplocos glauca	species	Symplocos glauca	9034
251605	Viridiplantae	Streptophyta	Magnoliopsida	Ericales	Symplocaceae	Symplocos	Symplocos tetragona	species	Symplocos tetragona	4721
1340883	Viridiplantae	Streptophyta	Magnoliopsida	Ericales	Symplocaceae	Symplocos	Symplocos platyphylla	species	Symplocos platyphylla	4404
251568	Viridiplantae	Streptophyta	Magnoliopsida	Ericales	Symplocaceae	Symplocos	Symplocos coccinea	species	Symplocos coccinea	1556
239702	Viridiplantae	Streptophyta	Magnoliopsida	Ericales	Symplocaceae	Symplocos	Symplocos konishii	species	Symplocos konishii	1443
251572	Viridiplantae	Streptophyta	Magnoliopsida	Ericales	Symplocaceae	Symplocos	Symplocos crenata	species	Symplocos crenata	4382
239700	Viridiplantae	Streptophyta	Magnoliopsida	Ericales	Symplocaceae	Symplocos	Symplocos heishanensis	species	Symplocos heishanensis	3429
239716	Viridiplantae	Streptophyta	Magnoliopsida	Ericales	Symplocaceae	Symplocos	Symplocos stellaris	species	Symplocos stellaris	8939
251559	Viridiplantae	Streptophyta	Magnoliopsida	Ericales	Symplocaceae	Symplocos	Symplocos stellaris	varietas	Symplocos stellaris var. aenea	1553
239706	Viridiplantae	Streptophyta	Magnoliopsida	Ericales	Symplocaceae	Symplocos	Symplocos modesta	species	Symplocos modesta	2067
239709	Viridiplantae	Streptophyta	Magnoliopsida	Ericales	Symplocaceae	Symplocos	Symplocos okinawensis	species	Symplocos okinawensis	1438
239697	Viridiplantae	Streptophyta	Magnoliopsida	Ericales	Symplocaceae	Symplocos	Symplocos formosana	species	Symplocos formosana	1437
335937	Viridiplantae	Streptophyta	Magnoliopsida	Ericales	Symplocaceae	Symplocos	Symplocos falcata	species	Symplocos falcata	11252
251618	Viridiplantae	Streptophyta	Magnoliopsida	Ericales	Symplocaceae	Symplocos	Symplocos limoncillo	species	Symplocos limoncillo	6159
1340882	Viridiplantae	Streptophyta	Magnoliopsida	Ericales	Symplocaceae	Symplocos	Symplocos ophirensis	species	Symplocos ophirensis	4199
298533	Viridiplantae	Streptophyta	Magnoliopsida	Ericales	Symplocaceae	Symplocos	Symplocos povedae	species	Symplocos povedae	6160
239717	Viridiplantae	Streptophyta	Magnoliopsida	Ericales	Symplocaceae	Symplocos	Symplocos tanakae	species	Symplocos tanakae	3276
239691	Viridiplantae	Streptophyta	Magnoliopsida	Ericales	Symplocaceae	Symplocos	Symplocos boninensis	species	Symplocos boninensis	1445
298532	Viridiplantae	Streptophyta	Magnoliopsida	Ericales	Symplocaceae	Symplocos	Symplocos matudae	species	Symplocos matudae	629
239692	Viridiplantae	Streptophyta	Magnoliopsida	Ericales	Symplocaceae	Symplocos	Symplocos botryantha	species	Symplocos botryantha	1441
1619550	Viridiplantae	Streptophyta	Magnoliopsida	Ericales	Symplocaceae	Symplocos	Symplocos harroldii	species	Symplocos harroldii	1160
239703	Viridiplantae	Streptophyta	Magnoliopsida	Ericales	Symplocaceae	Symplocos	Symplocos kuroki	species	Symplocos kuroki	1037
1340890	Viridiplantae	Streptophyta	Magnoliopsida	Ericales	Symplocaceae	Symplocos	Symplocos vatteri	species	Symplocos vatteri	629
251571	Viridiplantae	Streptophyta	Magnoliopsida	Ericales	Symplocaceae	Symplocos	Symplocos coriacea	species	Symplocos coriacea	1532
2291169	Viridiplantae	Streptophyta	Magnoliopsida	Ericales	Symplocaceae	Symplocos	Symplocos lucida	species	Symplocos lucida	1421
239714	Viridiplantae	Streptophyta	Magnoliopsida	Ericales	Symplocaceae	Symplocos	Symplocos sawafutagi	species	Symplocos sawafutagi	689
251561	Viridiplantae	Streptophyta	Magnoliopsida	Ericales	Symplocaceae	Symplocos	Symplocos austin-smithii	species	Symplocos austin-smithii	9752
1340884	Viridiplantae	Streptophyta	Magnoliopsida	Ericales	Symplocaceae	Symplocos	Symplocos pubescens	species	Symplocos pubescens	3923
1340879	Viridiplantae	Streptophyta	Magnoliopsida	Ericales	Symplocaceae	Symplocos	Symplocos minima	species	Symplocos minima	3461
251584	Viridiplantae	Streptophyta	Magnoliopsida	Ericales	Symplocaceae	Symplocos	Symplocos lanceolata	species	Symplocos lanceolata	8094
251582	Viridiplantae	Streptophyta	Magnoliopsida	Ericales	Symplocaceae	Symplocos	Symplocos kleinii	species	Symplocos kleinii	6909
239719	Viridiplantae	Streptophyta	Magnoliopsida	Ericales	Symplocaceae	Symplocos	Symplocos theophrastifolia	species	Symplocos theophrastifolia	4846
251579	Viridiplantae	Streptophyta	Magnoliopsida	Ericales	Symplocaceae	Symplocos	Symplocos hartwegii	species	Symplocos hartwegii	6161
251594	Viridiplantae	Streptophyta	Magnoliopsida	Ericales	Symplocaceae	Symplocos	Symplocos persistens	species	Symplocos persistens	3376
239705	Viridiplantae	Streptophyta	Magnoliopsida	Ericales	Symplocaceae	Symplocos	Symplocos liukiuensis	species	Symplocos liukiuensis	1032
335934	Viridiplantae	Streptophyta	Magnoliopsida	Ericales	Symplocaceae	Symplocos	Symplocos nitens	species	Symplocos nitens	5676
251589	Viridiplantae	Streptophyta	Magnoliopsida	Ericales	Symplocaceae	Symplocos	Symplocos migoi	species	Symplocos migoi	5001
1340877	Viridiplantae	Streptophyta	Magnoliopsida	Ericales	Symplocaceae	Symplocos	Symplocos latifolia	species	Symplocos latifolia	3450
286795	Viridiplantae	Streptophyta	Magnoliopsida	Ericales	Symplocaceae	Symplocos	Symplocos tortuosa	species	Symplocos tortuosa	3358
1679332	Viridiplantae	Streptophyta	Magnoliopsida	Ericales	Symplocaceae	Symplocos	Symplocos yunnanensis	species	Symplocos yunnanensis	1974
210366	Viridiplantae	Streptophyta	Magnoliopsida	Ericales	Symplocaceae	Symplocos	Symplocos setchuensis	species	Symplocos setchuensis	13505
251576	Viridiplantae	Streptophyta	Magnoliopsida	Ericales	Symplocaceae	Symplocos	Symplocos glomerata	species	Symplocos glomerata	7158
1340887	Viridiplantae	Streptophyta	Magnoliopsida	Ericales	Symplocaceae	Symplocos	Symplocos retusa	species	Symplocos retusa	4389
1340891	Viridiplantae	Streptophyta	Magnoliopsida	Ericales	Symplocaceae	Symplocos	Symplocos venulosa	species	Symplocos venulosa	3482
335945	Viridiplantae	Streptophyta	Magnoliopsida	Ericales	Symplocaceae	Symplocos	Symplocos striata	species	Symplocos striata	2662
1609894	Viridiplantae	Streptophyta	Magnoliopsida	Ericales	Symplocaceae	Symplocos	Symplocos adinandrifolia	varietas	Symplocos adinandrifolia var. theifolia	1709
1340866	Viridiplantae	Streptophyta	Magnoliopsida	Ericales	Symplocaceae	Symplocos	Symplocos cubensis	species	Symplocos cubensis	628
239690	Viridiplantae	Streptophyta	Magnoliopsida	Ericales	Symplocaceae	Symplocos	Symplocos austromexicana	species	Symplocos austromexicana	6302
239696	Viridiplantae	Streptophyta	Magnoliopsida	Ericales	Symplocaceae	Symplocos	Symplocos ernestii	species	Symplocos ernestii	1446
251565	Viridiplantae	Streptophyta	Magnoliopsida	Ericales	Symplocaceae	Symplocos	Symplocos brenesii	species	Symplocos brenesii	4402
239693	Viridiplantae	Streptophyta	Magnoliopsida	Ericales	Symplocaceae	Symplocos	Symplocos caudata	species	Symplocos caudata	4124
251562	Viridiplantae	Streptophyta	Magnoliopsida	Ericales	Symplocaceae	Symplocos	Symplocos austrosinensis	species	Symplocos austrosinensis	3363
251581	Viridiplantae	Streptophyta	Magnoliopsida	Ericales	Symplocaceae	Symplocos	Symplocos hintonii	species	Symplocos hintonii	2870
1609895	Viridiplantae	Streptophyta	Magnoliopsida	Ericales	Symplocaceae	Symplocos	Symplocos morrisonicola	species	Symplocos morrisonicola	1127
1340862	Viridiplantae	Streptophyta	Magnoliopsida	Ericales	Symplocaceae	Symplocos	Symplocos arbutifolia	species	Symplocos arbutifolia	4024
286796	Viridiplantae	Streptophyta	Magnoliopsida	Ericales	Symplocaceae	Symplocos	Symplocos dolichotricha	species	Symplocos dolichotricha	2867
335935	Viridiplantae	Streptophyta	Magnoliopsida	Ericales	Symplocaceae	Symplocos	Symplocos uniflora	species	Symplocos uniflora	6120
1340871	Viridiplantae	Streptophyta	Magnoliopsida	Ericales	Symplocaceae	Symplocos	Symplocos glandulosomarginata	species	Symplocos glandulosomarginata	2853
239701	Viridiplantae	Streptophyta	Magnoliopsida	Ericales	Symplocaceae	Symplocos	Symplocos kawakamii	species	Symplocos kawakamii	1963
1340889	Viridiplantae	Streptophyta	Magnoliopsida	Ericales	Symplocaceae	Symplocos	Symplocos tetrandra	species	Symplocos tetrandra	1779
251564	Viridiplantae	Streptophyta	Magnoliopsida	Ericales	Symplocaceae	Symplocos	Symplocos breedlovei	species	Symplocos breedlovei	1660
298543	Viridiplantae	Streptophyta	Magnoliopsida	Ericales	Symplocaceae	Symplocos	Symplocos caerulescens	species	Symplocos caerulescens	5496
298530	Viridiplantae	Streptophyta	Magnoliopsida	Ericales	Symplocaceae	Symplocos	Symplocos bicolor	species	Symplocos bicolor	3367
2072303	Viridiplantae	Streptophyta	Magnoliopsida	Ericales	Symplocaceae	Symplocos	Symplocos revoluta	species	Symplocos revoluta	1527
251601	Viridiplantae	Streptophyta	Magnoliopsida	Ericales	Symplocaceae	Symplocos	Symplocos speciosa	species	Symplocos speciosa	7663
2072302	Viridiplantae	Streptophyta	Magnoliopsida	Ericales	Symplocaceae	Symplocos	Symplocos estrellensis	species	Symplocos estrellensis	1488
2364067	Viridiplantae	Streptophyta	Magnoliopsida	Ericales	Symplocaceae	Symplocos	Symplocos laxiflora	species	Symplocos laxiflora	553
251604	Viridiplantae	Streptophyta	Magnoliopsida	Ericales	Symplocaceae	Symplocos	Symplocos tenuifolia	species	Symplocos tenuifolia	6550
1340865	Viridiplantae	Streptophyta	Magnoliopsida	Ericales	Symplocaceae	Symplocos	Symplocos corymboclados	species	Symplocos corymboclados	1661
1619551	Viridiplantae	Streptophyta	Magnoliopsida	Ericales	Symplocaceae	Symplocos	Symplocos stawellii	species	Symplocos stawellii	1449
1842783	Viridiplantae	Streptophyta	Magnoliopsida	Ericales	Symplocaceae	Symplocos	Symplocos thwaitesii	species	Symplocos thwaitesii	1172
251563	Viridiplantae	Streptophyta	Magnoliopsida	Ericales	Symplocaceae	Symplocos	Symplocos berteroi	species	Symplocos berteroi	7085
173438	Viridiplantae	Streptophyta	Magnoliopsida	Ericales	Symplocaceae	Symplocos	Symplocos hookeri	species	Symplocos hookeri	6505
1340886	Viridiplantae	Streptophyta	Magnoliopsida	Ericales	Symplocaceae	Symplocos	Symplocos ramosissima	species	Symplocos ramosissima	4379
251577	Viridiplantae	Streptophyta	Magnoliopsida	Ericales	Symplocaceae	Symplocos	Symplocos groffii	species	Symplocos groffii	4367
251603	Viridiplantae	Streptophyta	Magnoliopsida	Ericales	Symplocaceae	Symplocos	Symplocos tacanensis	species	Symplocos tacanensis	4338
335938	Viridiplantae	Streptophyta	Magnoliopsida	Ericales	Symplocaceae	Symplocos	Symplocos organensis	species	Symplocos organensis	3579
1340868	Viridiplantae	Streptophyta	Magnoliopsida	Ericales	Symplocaceae	Symplocos	Symplocos deflexa	species	Symplocos deflexa	3461
1340863	Viridiplantae	Streptophyta	Magnoliopsida	Ericales	Symplocaceae	Symplocos	Symplocos bidana	species	Symplocos bidana	3413
298550	Viridiplantae	Streptophyta	Magnoliopsida	Ericales	Symplocaceae	Symplocos	Symplocos spectabilis	species	Symplocos spectabilis	3043
251619	Viridiplantae	Streptophyta	Magnoliopsida	Ericales	Symplocaceae	Symplocos	Symplocos panamensis	species	Symplocos panamensis	2597
251595	Viridiplantae	Streptophyta	Magnoliopsida	Ericales	Symplocaceae	Symplocos	Symplocos phaeoclados	species	Symplocos phaeoclados	1664
1340878	Viridiplantae	Streptophyta	Magnoliopsida	Ericales	Symplocaceae	Symplocos	Symplocos lutescens	species	Symplocos lutescens	1661
59682	Viridiplantae	Streptophyta	Magnoliopsida	Ericales	Symplocaceae	Symplocos	Symplocos ferruginea	species	Symplocos ferruginea	1358
1609896	Viridiplantae	Streptophyta	Magnoliopsida	Ericales	Symplocaceae	Symplocos	Symplocos shilanensis	species	Symplocos shilanensis	1179
1619549	Viridiplantae	Streptophyta	Magnoliopsida	Ericales	Symplocaceae	Symplocos	Symplocos baeuerlenii	species	Symplocos baeuerlenii	1090
1340880	Viridiplantae	Streptophyta	Magnoliopsida	Ericales	Symplocaceae	Symplocos	Symplocos nitidiflora	species	Symplocos nitidiflora	1033
239718	Viridiplantae	Streptophyta	Magnoliopsida	Ericales	Symplocaceae	Symplocos	Symplocos tanakana	species	Symplocos tanakana	1022
2662168	Viridiplantae	Streptophyta	Magnoliopsida	Ericales	Symplocaceae	Symplocos	Symplocos guianensis	species	Symplocos guianensis	888
1827319	Viridiplantae	Streptophyta	Magnoliopsida	Ericales	Symplocaceae	Symplocos	Symplocos crassipes	species	Symplocos crassipes	828
251591	Viridiplantae	Streptophyta	Magnoliopsida	Ericales	Symplocaceae	Symplocos	Symplocos nana	species	Symplocos nana	629
239710	Viridiplantae	Streptophyta	Magnoliopsida	Ericales	Symplocaceae	Symplocos	Symplocos pergracilis	species	Symplocos pergracilis	448
1340861	Viridiplantae	Streptophyta	Magnoliopsida	Ericales	Symplocaceae	Cordyloblaste	Cordyloblaste pendula	species	Cordyloblaste pendula	4384
2601368	Viridiplantae	Streptophyta	Magnoliopsida	Ericales	Symplocaceae		Symplocos environmental sample	species	Symplocos environmental sample	3471
50001	Viridiplantae	Streptophyta	Magnoliopsida	Ericales	Sarraceniaceae	Sarracenia	Sarracenia alata	species	Sarracenia alata	414821
45176	Viridiplantae	Streptophyta	Magnoliopsida	Ericales	Sarraceniaceae	Sarracenia	Sarracenia purpurea	species	Sarracenia purpurea	40784
1202732	Viridiplantae	Streptophyta	Magnoliopsida	Ericales	Sarraceniaceae	Sarracenia	Sarracenia purpurea	subspecies	Sarracenia purpurea subsp. venosa	6766
336876	Viridiplantae	Streptophyta	Magnoliopsida	Ericales	Sarraceniaceae	Sarracenia	Sarracenia purpurea	varietas	Sarracenia purpurea var. burkii	2367
334131	Viridiplantae	Streptophyta	Magnoliopsida	Ericales	Sarraceniaceae	Sarracenia	Sarracenia purpurea	varietas	Sarracenia purpurea var. montana	5102
334147	Viridiplantae	Streptophyta	Magnoliopsida	Ericales	Sarraceniaceae	Sarracenia	Sarracenia purpurea	subspecies	Sarracenia purpurea subsp. purpurea	11671
336382	Viridiplantae	Streptophyta	Magnoliopsida	Ericales	Sarraceniaceae	Sarracenia	Sarracenia purpurea	varietas	Sarracenia purpurea var. purpurea	1187
334130	Viridiplantae	Streptophyta	Magnoliopsida	Ericales	Sarraceniaceae	Sarracenia	Sarracenia purpurea	subspecies	Sarracenia purpurea subsp. gibbosa	2374
50002	Viridiplantae	Streptophyta	Magnoliopsida	Ericales	Sarraceniaceae	Sarracenia	Sarracenia leucophylla	species	Sarracenia leucophylla	27867
683730	Viridiplantae	Streptophyta	Magnoliopsida	Ericales	Sarraceniaceae	Sarracenia	Sarracenia drummondii	species	Sarracenia drummondii	1755
4359	Viridiplantae	Streptophyta	Magnoliopsida	Ericales	Sarraceniaceae	Sarracenia	Sarracenia flava	species	Sarracenia flava	31214
50003	Viridiplantae	Streptophyta	Magnoliopsida	Ericales	Sarraceniaceae	Sarracenia	Sarracenia minor	species	Sarracenia minor	18510
50006	Viridiplantae	Streptophyta	Magnoliopsida	Ericales	Sarraceniaceae	Sarracenia	Sarracenia rubra	species	Sarracenia rubra	10297
334129	Viridiplantae	Streptophyta	Magnoliopsida	Ericales	Sarraceniaceae	Sarracenia	Sarracenia rubra	subspecies	Sarracenia rubra subsp. rubra	5659
336875	Viridiplantae	Streptophyta	Magnoliopsida	Ericales	Sarraceniaceae	Sarracenia	Sarracenia rubra	subspecies	Sarracenia rubra subsp. gulfensis	1187
50005	Viridiplantae	Streptophyta	Magnoliopsida	Ericales	Sarraceniaceae	Sarracenia	Sarracenia psittacina	species	Sarracenia psittacina	13894
50000	Viridiplantae	Streptophyta	Magnoliopsida	Ericales	Sarraceniaceae	Sarracenia	Sarracenia alabamensis	species	Sarracenia alabamensis	11618
1148450	Viridiplantae	Streptophyta	Magnoliopsida	Ericales	Sarraceniaceae	Sarracenia	Sarracenia alabamensis	subspecies	Sarracenia alabamensis subsp. alabamensis	7021
336874	Viridiplantae	Streptophyta	Magnoliopsida	Ericales	Sarraceniaceae	Sarracenia	Sarracenia alabamensis	subspecies	Sarracenia alabamensis subsp. wherryi	2373
50004	Viridiplantae	Streptophyta	Magnoliopsida	Ericales	Sarraceniaceae	Sarracenia	Sarracenia oreophila	species	Sarracenia oreophila	17997
332461	Viridiplantae	Streptophyta	Magnoliopsida	Ericales	Sarraceniaceae	Sarracenia	Sarracenia jonesii	species	Sarracenia jonesii	11662
1148451	Viridiplantae	Streptophyta	Magnoliopsida	Ericales	Sarraceniaceae	Sarracenia	Sarracenia rosea	species	Sarracenia rosea	10525
49997	Viridiplantae	Streptophyta	Magnoliopsida	Ericales	Sarraceniaceae	Heliamphora	Heliamphora minor	species	Heliamphora minor	16909
272472	Viridiplantae	Streptophyta	Magnoliopsida	Ericales	Sarraceniaceae	Heliamphora	Heliamphora heterodoxa	species	Heliamphora heterodoxa	12809
4357	Viridiplantae	Streptophyta	Magnoliopsida	Ericales	Sarraceniaceae	Heliamphora	Heliamphora nutans	species	Heliamphora nutans	14394
1202731	Viridiplantae	Streptophyta	Magnoliopsida	Ericales	Sarraceniaceae	Heliamphora	Heliamphora pulchella	species	Heliamphora pulchella	11344
49998	Viridiplantae	Streptophyta	Magnoliopsida	Ericales	Sarraceniaceae	Heliamphora	Heliamphora tatei	species	Heliamphora tatei	465
1148449	Viridiplantae	Streptophyta	Magnoliopsida	Ericales	Sarraceniaceae	Heliamphora	Heliamphora neblinae	species	Heliamphora neblinae	11747
1821778	Viridiplantae	Streptophyta	Magnoliopsida	Ericales	Sarraceniaceae	Heliamphora	Heliamphora ionasii	species	Heliamphora ionasii	6020
191127	Viridiplantae	Streptophyta	Magnoliopsida	Ericales	Sarraceniaceae	Heliamphora	Heliamphora sp. Anderberg s.n.	species	Heliamphora sp. Anderberg s.n.	4021
4355	Viridiplantae	Streptophyta	Magnoliopsida	Ericales	Sarraceniaceae	Darlingtonia	Darlingtonia californica	species	Darlingtonia californica	24760
98240	Viridiplantae	Streptophyta	Magnoliopsida	Ericales	Fouquieriaceae	Fouquieria	Fouquieria diguetii	species	Fouquieria diguetii	194898
98238	Viridiplantae	Streptophyta	Magnoliopsida	Ericales	Fouquieriaceae	Fouquieria	Fouquieria macdougalii	species	Fouquieria macdougalii	20032
61167	Viridiplantae	Streptophyta	Magnoliopsida	Ericales	Fouquieriaceae	Fouquieria	Fouquieria columnaris	species	Fouquieria columnaris	81627
13533	Viridiplantae	Streptophyta	Magnoliopsida	Ericales	Fouquieriaceae	Fouquieria	Fouquieria splendens	species	Fouquieria splendens	43630
98241	Viridiplantae	Streptophyta	Magnoliopsida	Ericales	Fouquieriaceae	Fouquieria	Fouquieria formosa	species	Fouquieria formosa	10944
98242	Viridiplantae	Streptophyta	Magnoliopsida	Ericales	Fouquieriaceae	Fouquieria	Fouquieria fasciculata	species	Fouquieria fasciculata	52644
98239	Viridiplantae	Streptophyta	Magnoliopsida	Ericales	Fouquieriaceae	Fouquieria	Fouquieria burragei	species	Fouquieria burragei	28274
98245	Viridiplantae	Streptophyta	Magnoliopsida	Ericales	Fouquieriaceae	Fouquieria	Fouquieria purpusii	species	Fouquieria purpusii	44226
98246	Viridiplantae	Streptophyta	Magnoliopsida	Ericales	Fouquieriaceae	Fouquieria	Fouquieria shrevei	species	Fouquieria shrevei	31849
98243	Viridiplantae	Streptophyta	Magnoliopsida	Ericales	Fouquieriaceae	Fouquieria	Fouquieria leonilae	species	Fouquieria leonilae	19075
191126	Viridiplantae	Streptophyta	Magnoliopsida	Ericales	Fouquieriaceae	Fouquieria	Fouquieria sp. Anderberg s.n.	species	Fouquieria sp. Anderberg s.n.	5993
98244	Viridiplantae	Streptophyta	Magnoliopsida	Ericales	Fouquieriaceae	Fouquieria	Fouquieria ochoterenae	species	Fouquieria ochoterenae	19427
2518636	Viridiplantae	Streptophyta	Magnoliopsida	Ericales	Marcgraviaceae	Marcgravia	Marcgravia coriacea	species	Marcgravia coriacea	475203
55389	Viridiplantae	Streptophyta	Magnoliopsida	Ericales	Marcgraviaceae	Marcgravia	Marcgravia rectiflora	species	Marcgravia rectiflora	18945
255211	Viridiplantae	Streptophyta	Magnoliopsida	Ericales	Marcgraviaceae	Marcgravia	Marcgravia umbellata	species	Marcgravia umbellata	2258
185771	Viridiplantae	Streptophyta	Magnoliopsida	Ericales	Marcgraviaceae	Marcgravia	Marcgravia sp. Anderberg s.n.	species	Marcgravia sp. Anderberg s.n.	9633
1128229	Viridiplantae	Streptophyta	Magnoliopsida	Ericales	Marcgraviaceae	Marcgravia	Marcgravia sp. Jorge204	species	Marcgravia sp. Jorge204	1333
253072	Viridiplantae	Streptophyta	Magnoliopsida	Ericales	Marcgraviaceae	Marcgravia	Marcgravia polyantha	species	Marcgravia polyantha	629
164989	Viridiplantae	Streptophyta	Magnoliopsida	Ericales	Marcgraviaceae	Marcgravia	Marcgravia nervosa	species	Marcgravia nervosa	1681
342019	Viridiplantae	Streptophyta	Magnoliopsida	Ericales	Marcgraviaceae	Marcgravia	Marcgravia maguirei	species	Marcgravia maguirei	714
164988	Viridiplantae	Streptophyta	Magnoliopsida	Ericales	Marcgraviaceae	Marcgravia	Marcgravia brownei	species	Marcgravia brownei	1714
164976	Viridiplantae	Streptophyta	Magnoliopsida	Ericales	Marcgraviaceae	Marcgravia	Marcgravia nepenthoides	species	Marcgravia nepenthoides	3011
59673	Viridiplantae	Streptophyta	Magnoliopsida	Ericales	Marcgraviaceae	Norantea	Norantea guianensis	species	Norantea guianensis	15508
191131	Viridiplantae	Streptophyta	Magnoliopsida	Ericales	Marcgraviaceae	Marcgraviastrum	Marcgraviastrum mixtum	species	Marcgraviastrum mixtum	5849
164978	Viridiplantae	Streptophyta	Magnoliopsida	Ericales	Marcgraviaceae	Marcgraviastrum	Marcgraviastrum subsessile	species	Marcgraviastrum subsessile	3023
2054573	Viridiplantae	Streptophyta	Magnoliopsida	Ericales	Marcgraviaceae	Souroubea	Souroubea guianensis	species	Souroubea guianensis	930
164991	Viridiplantae	Streptophyta	Magnoliopsida	Ericales	Marcgraviaceae	Souroubea	Souroubea loczyi	species	Souroubea loczyi	1684
253332	Viridiplantae	Streptophyta	Magnoliopsida	Ericales	Marcgraviaceae	Souroubea	Souroubea sp. 76GR00102	species	Souroubea sp. 76GR00102	1296
164990	Viridiplantae	Streptophyta	Magnoliopsida	Ericales	Marcgraviaceae	Souroubea	Souroubea sympetala	species	Souroubea sympetala	1680
164987	Viridiplantae	Streptophyta	Magnoliopsida	Ericales	Marcgraviaceae	Souroubea	Souroubea exauriculata	species	Souroubea exauriculata	3006
2054571	Viridiplantae	Streptophyta	Magnoliopsida	Ericales	Marcgraviaceae	Sarcopera	Sarcopera tepuiensis	species	Sarcopera tepuiensis	963
164983	Viridiplantae	Streptophyta	Magnoliopsida	Ericales	Marcgraviaceae	Sarcopera	Sarcopera sessiliflora	species	Sarcopera sessiliflora	3003
164982	Viridiplantae	Streptophyta	Magnoliopsida	Ericales	Marcgraviaceae	Sarcopera	Sarcopera rosulata	species	Sarcopera rosulata	2984
164985	Viridiplantae	Streptophyta	Magnoliopsida	Ericales	Marcgraviaceae	Schwartzia	Schwartzia costaricensis	species	Schwartzia costaricensis	4590
164980	Viridiplantae	Streptophyta	Magnoliopsida	Ericales	Marcgraviaceae	Ruyschia	Ruyschia phylladenia	species	Ruyschia phylladenia	3054
1159829	Viridiplantae	Streptophyta	Magnoliopsida	Ericales	Marcgraviaceae		Marcgraviaceae sp. MHPAA340-08	species	Marcgraviaceae sp. MHPAA340-08	683
1159831	Viridiplantae	Streptophyta	Magnoliopsida	Ericales	Marcgraviaceae		Marcgraviaceae sp. MHPAA504-08	species	Marcgraviaceae sp. MHPAA504-08	655
1159830	Viridiplantae	Streptophyta	Magnoliopsida	Ericales	Marcgraviaceae		Marcgraviaceae sp. MHPAA367-08	species	Marcgraviaceae sp. MHPAA367-08	592
212706	Viridiplantae	Streptophyta	Magnoliopsida	Ericales	Clethraceae	Clethra	Clethra delavayi	species	Clethra delavayi	473469
212707	Viridiplantae	Streptophyta	Magnoliopsida	Ericales	Clethraceae	Clethra	Clethra delavayi	varietas	Clethra delavayi var. yuana	2677
683725	Viridiplantae	Streptophyta	Magnoliopsida	Ericales	Clethraceae	Clethra	Clethra tomentosa	species	Clethra tomentosa	3843
13435	Viridiplantae	Streptophyta	Magnoliopsida	Ericales	Clethraceae	Clethra	Clethra alnifolia	species	Clethra alnifolia	35522
191065	Viridiplantae	Streptophyta	Magnoliopsida	Ericales	Clethraceae	Clethra	Clethra barbinervis	species	Clethra barbinervis	20792
59776	Viridiplantae	Streptophyta	Magnoliopsida	Ericales	Clethraceae	Clethra	Clethra arborea	species	Clethra arborea	13871
224276	Viridiplantae	Streptophyta	Magnoliopsida	Ericales	Clethraceae	Clethra	Clethra scabra	species	Clethra scabra	3651
224277	Viridiplantae	Streptophyta	Magnoliopsida	Ericales	Clethraceae	Clethra	Clethra cubensis	species	Clethra cubensis	1682
167891	Viridiplantae	Streptophyta	Magnoliopsida	Ericales	Clethraceae	Clethra	Clethra acuminata	species	Clethra acuminata	3808
224281	Viridiplantae	Streptophyta	Magnoliopsida	Ericales	Clethraceae	Clethra	Clethra canescens	species	Clethra canescens	1710
224280	Viridiplantae	Streptophyta	Magnoliopsida	Ericales	Clethraceae	Clethra	Clethra fimbriata	species	Clethra fimbriata	1709
308423	Viridiplantae	Streptophyta	Magnoliopsida	Ericales	Clethraceae	Clethra	Clethra cf. ferruginea JS-2005	species	Clethra cf. ferruginea JS-2005	3330
224287	Viridiplantae	Streptophyta	Magnoliopsida	Ericales	Clethraceae	Clethra	Clethra ferruginea	species	Clethra ferruginea	1512
224278	Viridiplantae	Streptophyta	Magnoliopsida	Ericales	Clethraceae	Clethra	Clethra ovalifolia	species	Clethra ovalifolia	1710
168116	Viridiplantae	Streptophyta	Magnoliopsida	Ericales	Clethraceae	Clethra	Clethra mexicana	species	Clethra mexicana	7311
224286	Viridiplantae	Streptophyta	Magnoliopsida	Ericales	Clethraceae	Clethra	Clethra hartwegii	species	Clethra hartwegii	1672
224282	Viridiplantae	Streptophyta	Magnoliopsida	Ericales	Clethraceae	Clethra	Clethra pachyphylla	species	Clethra pachyphylla	1668
224275	Viridiplantae	Streptophyta	Magnoliopsida	Ericales	Clethraceae	Clethra	Clethra vicentina	species	Clethra vicentina	1701
883513	Viridiplantae	Streptophyta	Magnoliopsida	Ericales	Clethraceae	Clethra	Clethra sp. SH-2010	species	Clethra sp. SH-2010	3551
224285	Viridiplantae	Streptophyta	Magnoliopsida	Ericales	Clethraceae	Clethra	Clethra arfakana	species	Clethra arfakana	1220
224279	Viridiplantae	Streptophyta	Magnoliopsida	Ericales	Clethraceae	Clethra	Clethra revoluta	species	Clethra revoluta	1698
224283	Viridiplantae	Streptophyta	Magnoliopsida	Ericales	Clethraceae	Clethra	Clethra peruviana	species	Clethra peruviana	1709
224284	Viridiplantae	Streptophyta	Magnoliopsida	Ericales	Clethraceae	Clethra	Clethra castaneifolia	species	Clethra castaneifolia	1709
204404	Viridiplantae	Streptophyta	Magnoliopsida	Ericales	Clethraceae	Clethra	Clethra fabri	species	Clethra fabri	900
190256	Viridiplantae	Streptophyta	Magnoliopsida	Ericales	Clethraceae	Purdiaea	Purdiaea nutans	species	Purdiaea nutans	6380
190257	Viridiplantae	Streptophyta	Magnoliopsida	Ericales	Clethraceae	Purdiaea	Purdiaea stenopetala	species	Purdiaea stenopetala	4625
125053	Viridiplantae	Streptophyta	Magnoliopsida	Ericales	Sladeniaceae	Sladenia	Sladenia celastrifolia	species	Sladenia celastrifolia	357419
1007891	Viridiplantae	Streptophyta	Magnoliopsida	Ericales	Sladeniaceae	Sladenia	Sladenia integrifolia	species	Sladenia integrifolia	1527
191080	Viridiplantae	Streptophyta	Magnoliopsida	Ericales	Sladeniaceae	Ficalhoa	Ficalhoa laurifolia	species	Ficalhoa laurifolia	6802
112840	Viridiplantae	Streptophyta	Magnoliopsida	Ericales	Tetrameristaceae	Pelliciera	Pelliciera rhizophorae	species	Pelliciera rhizophorae	36667
253330	Viridiplantae	Streptophyta	Magnoliopsida	Ericales	Tetrameristaceae	Pelliciera	Pelliciera sp. Pennington et al. 586	species	Pelliciera sp. Pennington et al. 586	584
85286	Viridiplantae	Streptophyta	Magnoliopsida	Ericales	Tetrameristaceae	Tetramerista	Tetramerista sp. Coode 7925	species	Tetramerista sp. Coode 7925	24115
253333	Viridiplantae	Streptophyta	Magnoliopsida	Ericales	Tetrameristaceae	Tetramerista	Tetramerista sp. Coode s.n.	species	Tetramerista sp. Coode s.n.	540
308420	Viridiplantae	Streptophyta	Magnoliopsida	Ericales	Tetrameristaceae	Tetramerista	Tetramerista sp. JS-2005	species	Tetramerista sp. JS-2005	3293
308414	Viridiplantae	Streptophyta	Magnoliopsida	Ericales	Tetrameristaceae	Pentamerista	Pentamerista neotropica	species	Pentamerista neotropica	10957
4341	Viridiplantae	Streptophyta	Magnoliopsida	Ericales	Cyrillaceae	Cyrilla	Cyrilla racemiflora	species	Cyrilla racemiflora	55700
55375	Viridiplantae	Streptophyta	Magnoliopsida	Ericales	Cyrillaceae	Cliftonia	Cliftonia monophylla	species	Cliftonia monophylla	15983
3772	Viridiplantae	Streptophyta	Magnoliopsida	Ericales	Roridulaceae	Roridula	Roridula gorgonias	species	Roridula gorgonias	32239
326866	Viridiplantae	Streptophyta	Magnoliopsida	Ericales	Roridulaceae	Roridula	Roridula dentata	species	Roridula dentata	13398
60128	Viridiplantae	Streptophyta	Magnoliopsida	Ericales	Roridulaceae	Roridula	Roridula sp. 'Soltis s.n.'	species	Roridula sp. 'Soltis s.n.'	1088
51498	Viridiplantae	Streptophyta	Magnoliopsida	Ericales	Mitrastemonaceae	Mitrastemon	Mitrastemon yamamotoi	species	Mitrastemon yamamotoi	11307
1358725	Viridiplantae	Streptophyta	Magnoliopsida	Ericales	Mitrastemonaceae	Mitrastemon	Mitrastemon kanehirai	species	Mitrastemon kanehirai	5674
2020825	Viridiplantae	Streptophyta	Magnoliopsida	Ericales			Ericales environmental sample	species	Ericales environmental sample	592
1475253	Viridiplantae	Streptophyta	Magnoliopsida	Ericales			Ericales sp. NPL0576	species	Ericales sp. NPL0576	490
561372	Viridiplantae	Streptophyta	Magnoliopsida	Cornales	Nyssaceae	Nyssa	Nyssa sinensis	species	Nyssa sinensis	1001754177
16925	Viridiplantae	Streptophyta	Magnoliopsida	Cornales	Nyssaceae	Nyssa	Nyssa ogeche	species	Nyssa ogeche	491474
4292	Viridiplantae	Streptophyta	Magnoliopsida	Cornales	Nyssaceae	Nyssa	Nyssa sylvatica	species	Nyssa sylvatica	49540
2069408	Viridiplantae	Streptophyta	Magnoliopsida	Cornales	Nyssaceae	Nyssa	Nyssa sylvatica	varietas	Nyssa sylvatica var. biflora	3422
561371	Viridiplantae	Streptophyta	Magnoliopsida	Cornales	Nyssaceae	Nyssa	Nyssa shweliensis	species	Nyssa shweliensis	10311
561369	Viridiplantae	Streptophyta	Magnoliopsida	Cornales	Nyssaceae	Nyssa	Nyssa javanica	species	Nyssa javanica	12548
161873	Viridiplantae	Streptophyta	Magnoliopsida	Cornales	Nyssaceae	Nyssa	Nyssa yunnanensis	species	Nyssa yunnanensis	481137
561370	Viridiplantae	Streptophyta	Magnoliopsida	Cornales	Nyssaceae	Nyssa	Nyssa shangszeensis	species	Nyssa shangszeensis	10495
561368	Viridiplantae	Streptophyta	Magnoliopsida	Cornales	Nyssaceae	Nyssa	Nyssa aquatica	species	Nyssa aquatica	5694
561373	Viridiplantae	Streptophyta	Magnoliopsida	Cornales	Nyssaceae	Nyssa	Nyssa wenshanensis	species	Nyssa wenshanensis	165941
2584541	Viridiplantae	Streptophyta	Magnoliopsida	Cornales	Nyssaceae	Nyssa	Nyssa talamancana	species	Nyssa talamancana	5024
16926	Viridiplantae	Streptophyta	Magnoliopsida	Cornales	Nyssaceae	Nyssa	Nyssa sativa	species	Nyssa sativa	715
367358	Viridiplantae	Streptophyta	Magnoliopsida	Cornales	Nyssaceae	Nyssa	Nyssa sp. Xiang 02-39	species	Nyssa sp. Xiang 02-39	1483
350606	Viridiplantae	Streptophyta	Magnoliopsida	Cornales	Nyssaceae	Nyssa	Nyssa sp. Davis s.n.	species	Nyssa sp. Davis s.n.	640
16922	Viridiplantae	Streptophyta	Magnoliopsida	Cornales	Nyssaceae	Camptotheca	Camptotheca acuminata	species	Camptotheca acuminata	1097438
16924	Viridiplantae	Streptophyta	Magnoliopsida	Cornales	Nyssaceae	Davidia	Davidia involucrata	species	Davidia involucrata	815710
2650357	Viridiplantae	Streptophyta	Magnoliopsida	Cornales	Nyssaceae	Davidia	Davidia involucrata	varietas	Davidia involucrata var. vilmoriniana	5045
17515	Viridiplantae	Streptophyta	Magnoliopsida	Cornales	Nyssaceae	Diplopanax	Diplopanax stachyanthus	species	Diplopanax stachyanthus	529548
16918	Viridiplantae	Streptophyta	Magnoliopsida	Cornales	Nyssaceae	Mastixia	Mastixia caudatilimba	species	Mastixia caudatilimba	168024
161876	Viridiplantae	Streptophyta	Magnoliopsida	Cornales	Nyssaceae	Mastixia	Mastixia pentandra	species	Mastixia pentandra	10507
161877	Viridiplantae	Streptophyta	Magnoliopsida	Cornales	Nyssaceae	Mastixia	Mastixia pentandra	subspecies	Mastixia pentandra subsp. chinensis	1376
228626	Viridiplantae	Streptophyta	Magnoliopsida	Cornales	Nyssaceae	Mastixia	Mastixia eugenioides	species	Mastixia eugenioides	3363
161875	Viridiplantae	Streptophyta	Magnoliopsida	Cornales	Nyssaceae	Mastixia	Mastixia euonymoides	species	Mastixia euonymoides	9821
883606	Viridiplantae	Streptophyta	Magnoliopsida	Cornales	Nyssaceae	Mastixia	Mastixia sp. SH-2010	species	Mastixia sp. SH-2010	2234
2048305	Viridiplantae	Streptophyta	Magnoliopsida	Cornales	Nyssaceae	Mastixia	Mastixia sp. JH-2017	species	Mastixia sp. JH-2017	1524
1827257	Viridiplantae	Streptophyta	Magnoliopsida	Cornales	Nyssaceae	Mastixia	Mastixia sp. 16-4625	species	Mastixia sp. 16-4625	828
2054524	Viridiplantae	Streptophyta	Magnoliopsida	Cornales	Nyssaceae	Mastixia	Mastixia chinensis	species	Mastixia chinensis	1085
23110	Viridiplantae	Streptophyta	Magnoliopsida	Cornales	Hydrangeaceae	Hydrangea	Hydrangea macrophylla	species	Hydrangea macrophylla	671658
1206467	Viridiplantae	Streptophyta	Magnoliopsida	Cornales	Hydrangeaceae	Hydrangea	Hydrangea macrophylla	subspecies	Hydrangea macrophylla subsp. macrophylla	7209
860758	Viridiplantae	Streptophyta	Magnoliopsida	Cornales	Hydrangeaceae	Hydrangea	Hydrangea macrophylla	varietas	Hydrangea stylosa	8939
859263	Viridiplantae	Streptophyta	Magnoliopsida	Cornales	Hydrangeaceae	Hydrangea	Hydrangea macrophylla	forma	Hydrangea macrophylla f. otaksa	4156
859264	Viridiplantae	Streptophyta	Magnoliopsida	Cornales	Hydrangeaceae	Hydrangea	Hydrangea serrata	species	Hydrangea serrata	1037051
859265	Viridiplantae	Streptophyta	Magnoliopsida	Cornales	Hydrangeaceae	Hydrangea	Hydrangea serrata	forma	Hydrangea serrata f. acuminata	15597
859267	Viridiplantae	Streptophyta	Magnoliopsida	Cornales	Hydrangeaceae	Hydrangea	Hydrangea serrata	forma	Hydrangea serrata f. fertilis	161952
859266	Viridiplantae	Streptophyta	Magnoliopsida	Cornales	Hydrangeaceae	Hydrangea	Hydrangea serrata	forma	Hydrangea serrata f. buergeri	2890
860761	Viridiplantae	Streptophyta	Magnoliopsida	Cornales	Hydrangeaceae	Hydrangea	Hydrangea serrata	varietas	Hydrangea serrata var. yesoensis	3640
123676	Viridiplantae	Streptophyta	Magnoliopsida	Cornales	Hydrangeaceae	Hydrangea	Hydrangea platyarguta	species	Hydrangea platyarguta	539978
716921	Viridiplantae	Streptophyta	Magnoliopsida	Cornales	Hydrangeaceae	Hydrangea	Hydrangea involucrata	species	Hydrangea involucrata	38971
1978507	Viridiplantae	Streptophyta	Magnoliopsida	Cornales	Hydrangeaceae	Hydrangea	Hydrangea involucrata	varietas	Hydrangea involucrata var. Idzuensis	7151
185767	Viridiplantae	Streptophyta	Magnoliopsida	Cornales	Hydrangeaceae	Hydrangea	Hydrangea aspera	species	Hydrangea aspera	204783
860749	Viridiplantae	Streptophyta	Magnoliopsida	Cornales	Hydrangeaceae	Hydrangea	Hydrangea aspera	subspecies	Hydrangea aspera subsp. aspera	3622
860750	Viridiplantae	Streptophyta	Magnoliopsida	Cornales	Hydrangeaceae	Hydrangea	Hydrangea strigosa	species	Hydrangea strigosa	58083
860757	Viridiplantae	Streptophyta	Magnoliopsida	Cornales	Hydrangeaceae	Hydrangea	Hydrangea longipes	species	Hydrangea longipes	27771
1978506	Viridiplantae	Streptophyta	Magnoliopsida	Cornales	Hydrangeaceae	Hydrangea	Hydrangea longifolia	species	Hydrangea longifolia	14020
860763	Viridiplantae	Streptophyta	Magnoliopsida	Cornales	Hydrangeaceae	Hydrangea	Hydrangea sikokiana	species	Hydrangea sikokiana	24459
1632118	Viridiplantae	Streptophyta	Magnoliopsida	Cornales	Hydrangeaceae	Hydrangea	Hydrangea villosa	species	Hydrangea villosa	21981
1978508	Viridiplantae	Streptophyta	Magnoliopsida	Cornales	Hydrangeaceae	Hydrangea	Hydrangea kawakamii	species	Hydrangea kawakamii	14486
860752	Viridiplantae	Streptophyta	Magnoliopsida	Cornales	Hydrangeaceae	Hydrangea	Hydrangea glabripes	species	Hydrangea glabripes	4216
346429	Viridiplantae	Streptophyta	Magnoliopsida	Cornales	Hydrangeaceae	Hydrangea	Hydrangea moellendorffii	species	Hydrangea moellendorffii	489472
346431	Viridiplantae	Streptophyta	Magnoliopsida	Cornales	Hydrangeaceae	Hydrangea	Hydrangea densifolia	species	Hydrangea densifolia	468427
152284	Viridiplantae	Streptophyta	Magnoliopsida	Cornales	Hydrangeaceae	Hydrangea	Hydrangea alternifolia	species	Hydrangea alternifolia	23064
346419	Viridiplantae	Streptophyta	Magnoliopsida	Cornales	Hydrangeaceae	Hydrangea	Hydrangea amamiohsimensis	species	Hydrangea amamiohsimensis	4410
52833	Viridiplantae	Streptophyta	Magnoliopsida	Cornales	Hydrangeaceae	Hydrangea	Hydrangea paniculata	species	Hydrangea paniculata	515057
860753	Viridiplantae	Streptophyta	Magnoliopsida	Cornales	Hydrangeaceae	Hydrangea	Hydrangea heteromalla	species	Hydrangea heteromalla	660198
446148	Viridiplantae	Streptophyta	Magnoliopsida	Cornales	Hydrangeaceae	Hydrangea	Hydrangea xanthoneura	species	Hydrangea xanthoneura	7522
984481	Viridiplantae	Streptophyta	Magnoliopsida	Cornales	Hydrangeaceae	Hydrangea	Hydrangea bretschneideri	species	Hydrangea bretschneideri	12915
860755	Viridiplantae	Streptophyta	Magnoliopsida	Cornales	Hydrangeaceae	Hydrangea	Hydrangea integrifolia	species	Hydrangea integrifolia	36777
1632115	Viridiplantae	Streptophyta	Magnoliopsida	Cornales	Hydrangeaceae	Hydrangea	Hydrangea robusta	species	Hydrangea robusta	28082
860762	Viridiplantae	Streptophyta	Magnoliopsida	Cornales	Hydrangeaceae	Hydrangea	Hydrangea serratifolia	species	Hydrangea serratifolia	14727
1679531	Viridiplantae	Streptophyta	Magnoliopsida	Cornales	Hydrangeaceae	Hydrangea	Hydrangea tarapotensis	species	Hydrangea tarapotensis	6612
152290	Viridiplantae	Streptophyta	Magnoliopsida	Cornales	Hydrangeaceae	Hydrangea	Hydrangea peruviana	species	Hydrangea peruviana	12120
485364	Viridiplantae	Streptophyta	Magnoliopsida	Cornales	Hydrangeaceae	Hydrangea	Hydrangea seemannii	species	Hydrangea seemannii	18272
1679525	Viridiplantae	Streptophyta	Magnoliopsida	Cornales	Hydrangeaceae	Hydrangea	Hydrangea nebulicola	species	Hydrangea nebulicola	7469
860759	Viridiplantae	Streptophyta	Magnoliopsida	Cornales	Hydrangeaceae	Hydrangea	Hydrangea sargentiana	species	Hydrangea sargentiana	37805
1679546	Viridiplantae	Streptophyta	Magnoliopsida	Cornales	Hydrangeaceae	Hydrangea	Hydrangea sprucei	species	Hydrangea sprucei	7551
1679529	Viridiplantae	Streptophyta	Magnoliopsida	Cornales	Hydrangeaceae	Hydrangea	Hydrangea steyermarkii	species	Hydrangea steyermarkii	7467
1679532	Viridiplantae	Streptophyta	Magnoliopsida	Cornales	Hydrangeaceae	Hydrangea	Hydrangea aff. peruviana 399	species	Hydrangea aff. peruviana 399	6574
1632117	Viridiplantae	Streptophyta	Magnoliopsida	Cornales	Hydrangeaceae	Hydrangea	Hydrangea jelskii	species	Hydrangea jelskii	7592
1679526	Viridiplantae	Streptophyta	Magnoliopsida	Cornales	Hydrangeaceae	Hydrangea	Hydrangea oerstedii	species	Hydrangea oerstedii	10653
1679528	Viridiplantae	Streptophyta	Magnoliopsida	Cornales	Hydrangeaceae	Hydrangea	Hydrangea preslii	species	Hydrangea preslii	6626
860738	Viridiplantae	Streptophyta	Magnoliopsida	Cornales	Hydrangeaceae	Hydrangea	Hydrangea seemannii x Hydrangea peruviana	species	Hydrangea seemannii x Hydrangea peruviana	4242
1679533	Viridiplantae	Streptophyta	Magnoliopsida	Cornales	Hydrangeaceae	Hydrangea	Hydrangea aff. peruviana 400	species	Hydrangea aff. peruviana 400	3089
60130	Viridiplantae	Streptophyta	Magnoliopsida	Cornales	Hydrangeaceae	Hydrangea	Hydrangea hydrangeoides	species	Hydrangea hydrangeoides	359361
604165	Viridiplantae	Streptophyta	Magnoliopsida	Cornales	Hydrangeaceae	Hydrangea	Hydrangea ampla	species	Hydrangea ampla	476822
860764	Viridiplantae	Streptophyta	Magnoliopsida	Cornales	Hydrangeaceae	Hydrangea	Hydrangea fauriei	species	Hydrangea fauriei	8464
860765	Viridiplantae	Streptophyta	Magnoliopsida	Cornales	Hydrangeaceae	Hydrangea	Hydrangea schizomollis	species	Hydrangea schizomollis	18182
60124	Viridiplantae	Streptophyta	Magnoliopsida	Cornales	Hydrangeaceae	Hydrangea	Hydrangea quercifolia	species	Hydrangea quercifolia	39878
860751	Viridiplantae	Streptophyta	Magnoliopsida	Cornales	Hydrangeaceae	Hydrangea	Hydrangea chungii	species	Hydrangea chungii	8032
2294056	Viridiplantae	Streptophyta	Magnoliopsida	Cornales	Hydrangeaceae	Hydrangea	Hydrangea hypoglauca	species	Hydrangea hypoglauca	2470
1030364	Viridiplantae	Streptophyta	Magnoliopsida	Cornales	Hydrangeaceae	Hydrangea	Hydrangea lingii	species	Hydrangea lingii	379
86875	Viridiplantae	Streptophyta	Magnoliopsida	Cornales	Hydrangeaceae	Hydrangea	Hydrangea barbara	species	Hydrangea barbara	526178
108595	Viridiplantae	Streptophyta	Magnoliopsida	Cornales	Hydrangeaceae	Hydrangea	Hydrangea obtusifolia	species	Hydrangea obtusifolia	473861
228664	Viridiplantae	Streptophyta	Magnoliopsida	Cornales	Hydrangeaceae	Hydrangea	Hydrangea sp. Chase et al. 1993	species	Hydrangea sp. Chase et al. 1993	1527
860740	Viridiplantae	Streptophyta	Magnoliopsida	Cornales	Hydrangeaceae	Hydrangea	Hydrangea caerulea	species	Hydrangea caerulea	500703
152288	Viridiplantae	Streptophyta	Magnoliopsida	Cornales	Hydrangeaceae	Hydrangea	Hydrangea bifida	species	Hydrangea bifida	31074
349476	Viridiplantae	Streptophyta	Magnoliopsida	Cornales	Hydrangeaceae	Hydrangea	Hydrangea petiolaris	species	Hydrangea petiolaris	373516
152289	Viridiplantae	Streptophyta	Magnoliopsida	Cornales	Hydrangeaceae	Hydrangea	Hydrangea anomala	species	Hydrangea anomala	49071
2606552	Viridiplantae	Streptophyta	Magnoliopsida	Cornales	Hydrangeaceae	Hydrangea	Hydrangea sp. CF-2019	species	Hydrangea sp. CF-2019	157979
1679536	Viridiplantae	Streptophyta	Magnoliopsida	Cornales	Hydrangeaceae	Hydrangea	Hydrangea sp. 3 CGM-2015	species	Hydrangea sp. 3 CGM-2015	7580
1679537	Viridiplantae	Streptophyta	Magnoliopsida	Cornales	Hydrangeaceae	Hydrangea	Hydrangea sp. 4 CGM-2015	species	Hydrangea sp. 4 CGM-2015	7551
1679534	Viridiplantae	Streptophyta	Magnoliopsida	Cornales	Hydrangeaceae	Hydrangea	Hydrangea sp. 1 CGM-2015	species	Hydrangea sp. 1 CGM-2015	5583
1679535	Viridiplantae	Streptophyta	Magnoliopsida	Cornales	Hydrangeaceae	Hydrangea	Hydrangea sp. 2 CGM-2015	species	Hydrangea sp. 2 CGM-2015	2714
308419	Viridiplantae	Streptophyta	Magnoliopsida	Cornales	Hydrangeaceae	Hydrangea	Hydrangea sp. JS-2005	species	Hydrangea sp. JS-2005	10995
860744	Viridiplantae	Streptophyta	Magnoliopsida	Cornales	Hydrangeaceae	Hydrangea	Hydrangea sp. MSS-2010	species	Hydrangea sp. MSS-2010	3621
1037450	Viridiplantae	Streptophyta	Magnoliopsida	Cornales	Hydrangeaceae	Hydrangea	Hydrangea sp. DES-2011	species	Hydrangea sp. DES-2011	1485
859262	Viridiplantae	Streptophyta	Magnoliopsida	Cornales	Hydrangeaceae	Hydrangea	Hydrangea luteovenosa	species	Hydrangea luteovenosa	341390
860745	Viridiplantae	Streptophyta	Magnoliopsida	Cornales	Hydrangeaceae	Hydrangea	Hydrangea angustipetala	species	Hydrangea angustipetala	25949
498910	Viridiplantae	Streptophyta	Magnoliopsida	Cornales	Hydrangeaceae	Hydrangea	Hydrangea liukiuensis	species	Hydrangea liukiuensis	5552
860756	Viridiplantae	Streptophyta	Magnoliopsida	Cornales	Hydrangeaceae	Hydrangea	Hydrangea lobbii	species	Hydrangea lobbii	5892
498914	Viridiplantae	Streptophyta	Magnoliopsida	Cornales	Hydrangeaceae	Hydrangea	Hydrangea chinensis	species	Hydrangea chinensis	10307
860760	Viridiplantae	Streptophyta	Magnoliopsida	Cornales	Hydrangeaceae	Hydrangea	Hydrangea scandens	species	Hydrangea scandens	27319
1030363	Viridiplantae	Streptophyta	Magnoliopsida	Cornales	Hydrangeaceae	Hydrangea	Hydrangea davidii	species	Hydrangea davidii	2467
498912	Viridiplantae	Streptophyta	Magnoliopsida	Cornales	Hydrangeaceae	Hydrangea	Hydrangea kawagoeana	species	Hydrangea kawagoeana	1397
498913	Viridiplantae	Streptophyta	Magnoliopsida	Cornales	Hydrangeaceae	Hydrangea	Hydrangea yayeyamensis	species	Hydrangea yayeyamensis	3572
1632116	Viridiplantae	Streptophyta	Magnoliopsida	Cornales	Hydrangeaceae	Hydrangea	Hydrangea formosana	species	Hydrangea formosana	4386
1030365	Viridiplantae	Streptophyta	Magnoliopsida	Cornales	Hydrangeaceae	Hydrangea	Hydrangea linkweiensis	species	Hydrangea linkweiensis	381
498911	Viridiplantae	Streptophyta	Magnoliopsida	Cornales	Hydrangeaceae	Hydrangea	Hydrangea grosseserrata	species	Hydrangea grosseserrata	2067
152286	Viridiplantae	Streptophyta	Magnoliopsida	Cornales	Hydrangeaceae	Hydrangea	Hydrangea febrifuga	species	Hydrangea febrifuga	515148
860741	Viridiplantae	Streptophyta	Magnoliopsida	Cornales	Hydrangeaceae	Hydrangea	Hydrangea hirsuta	species	Hydrangea hirsuta	13868
860743	Viridiplantae	Streptophyta	Magnoliopsida	Cornales	Hydrangeaceae	Hydrangea	[Dichroa] yunnanensis	species	[Dichroa] yunnanensis	7371
2565503	Viridiplantae	Streptophyta	Magnoliopsida	Cornales	Hydrangeaceae	Hydrangea	Hydrangea sp. EM0033T001	species	Hydrangea sp. EM0033T001	229
96933	Viridiplantae	Streptophyta	Magnoliopsida	Cornales	Hydrangeaceae	Hydrangea	Hydrangea arborescens	species	Hydrangea arborescens	46681
860747	Viridiplantae	Streptophyta	Magnoliopsida	Cornales	Hydrangeaceae	Hydrangea	Hydrangea arborescens	subspecies	Hydrangea arborescens subsp. discolor	4687
860746	Viridiplantae	Streptophyta	Magnoliopsida	Cornales	Hydrangeaceae	Hydrangea	Hydrangea arborescens	subspecies	Hydrangea arborescens subsp. arborescens	17688
860748	Viridiplantae	Streptophyta	Magnoliopsida	Cornales	Hydrangeaceae	Hydrangea	Hydrangea arborescens	subspecies	Hydrangea arborescens subsp. radiata	6526
123680	Viridiplantae	Streptophyta	Magnoliopsida	Cornales	Hydrangeaceae	Hydrangea	Hydrangea arguta	species	Hydrangea arguta	23042
152626	Viridiplantae	Streptophyta	Magnoliopsida	Cornales	Hydrangeaceae	Hydrangea	Hydrangea viburnoides	species	Hydrangea viburnoides	33871
228663	Viridiplantae	Streptophyta	Magnoliopsida	Cornales	Hydrangeaceae	Hydrangea	Hydrangea sp. Qiu 1992	species	Hydrangea sp. Qiu 1992	3320
228616	Viridiplantae	Streptophyta	Magnoliopsida	Cornales	Hydrangeaceae	Hydrangea	Hydrangea hirta	species	Hydrangea hirta	15288
860739	Viridiplantae	Streptophyta	Magnoliopsida	Cornales	Hydrangeaceae	Hydrangea	Hydrangea hirta x Hydrangea scandens	species	Hydrangea hirta x Hydrangea scandens	3634
860754	Viridiplantae	Streptophyta	Magnoliopsida	Cornales	Hydrangeaceae	Hydrangea	Hydrangea indochinensis	species	Hydrangea indochinensis	8551
860742	Viridiplantae	Streptophyta	Magnoliopsida	Cornales	Hydrangeaceae	x Didrangea	x Didrangea versicolor	species	x Didrangea versicolor	8546
354627	Viridiplantae	Streptophyta	Magnoliopsida	Cornales	Hydrangeaceae	Philadelphus	Philadelphus incanus	species	Philadelphus incanus	146615
2294062	Viridiplantae	Streptophyta	Magnoliopsida	Cornales	Hydrangeaceae	Philadelphus	Philadelphus calvescens	species	Philadelphus calvescens	479796
229034	Viridiplantae	Streptophyta	Magnoliopsida	Cornales	Hydrangeaceae	Philadelphus	Philadelphus sp. Oxelman 2326	species	Philadelphus sp. Oxelman 2326	3940
23114	Viridiplantae	Streptophyta	Magnoliopsida	Cornales	Hydrangeaceae	Philadelphus	Philadelphus inodorus	species	Philadelphus inodorus	15049
230060	Viridiplantae	Streptophyta	Magnoliopsida	Cornales	Hydrangeaceae	Philadelphus	Philadelphus pekinensis	species	Philadelphus pekinensis	43218
984476	Viridiplantae	Streptophyta	Magnoliopsida	Cornales	Hydrangeaceae	Philadelphus	Philadelphus mexicanus	species	Philadelphus mexicanus	18972
683729	Viridiplantae	Streptophyta	Magnoliopsida	Cornales	Hydrangeaceae	Philadelphus	Philadelphus pubescens	species	Philadelphus pubescens	6896
1403180	Viridiplantae	Streptophyta	Magnoliopsida	Cornales	Hydrangeaceae	Philadelphus	Philadelphus texensis	species	Philadelphus texensis	3461
1403173	Viridiplantae	Streptophyta	Magnoliopsida	Cornales	Hydrangeaceae	Philadelphus	Philadelphus mearnsii	species	Philadelphus mearnsii	3164
23115	Viridiplantae	Streptophyta	Magnoliopsida	Cornales	Hydrangeaceae	Philadelphus	Philadelphus lewisii	species	Philadelphus lewisii	24008
152293	Viridiplantae	Streptophyta	Magnoliopsida	Cornales	Hydrangeaceae	Philadelphus	Philadelphus caucasicus	species	Philadelphus caucasicus	8704
1403181	Viridiplantae	Streptophyta	Magnoliopsida	Cornales	Hydrangeaceae	Philadelphus	Philadelphus tomentosus	species	Philadelphus tomentosus	3715
984475	Viridiplantae	Streptophyta	Magnoliopsida	Cornales	Hydrangeaceae	Philadelphus	Philadelphus californicus	species	Philadelphus californicus	11783
1403168	Viridiplantae	Streptophyta	Magnoliopsida	Cornales	Hydrangeaceae	Philadelphus	Philadelphus coronarius	species	Philadelphus coronarius	39482
152294	Viridiplantae	Streptophyta	Magnoliopsida	Cornales	Hydrangeaceae	Philadelphus	Philadelphus purpurascens	species	Philadelphus purpurascens	10634
1403172	Viridiplantae	Streptophyta	Magnoliopsida	Cornales	Hydrangeaceae	Philadelphus	Philadelphus maculatus	species	Philadelphus maculatus	2881
60127	Viridiplantae	Streptophyta	Magnoliopsida	Cornales	Hydrangeaceae	Philadelphus	Philadelphus hirsutus	species	Philadelphus hirsutus	9068
979728	Viridiplantae	Streptophyta	Magnoliopsida	Cornales	Hydrangeaceae	Philadelphus	Philadelphus schrenkii	species	Philadelphus schrenkii	19622
1403170	Viridiplantae	Streptophyta	Magnoliopsida	Cornales	Hydrangeaceae	Philadelphus	Philadelphus delavayi	species	Philadelphus delavayi	7846
1403167	Viridiplantae	Streptophyta	Magnoliopsida	Cornales	Hydrangeaceae	Philadelphus	Philadelphus cordifolius	species	Philadelphus cordifolius	2387
1403176	Viridiplantae	Streptophyta	Magnoliopsida	Cornales	Hydrangeaceae	Philadelphus	Philadelphus scandens	species	Philadelphus scandens	3340
1403177	Viridiplantae	Streptophyta	Magnoliopsida	Cornales	Hydrangeaceae	Philadelphus	Philadelphus sericanthus	species	Philadelphus sericanthus	8054
1403175	Viridiplantae	Streptophyta	Magnoliopsida	Cornales	Hydrangeaceae	Philadelphus	Philadelphus satsumi	species	Philadelphus satsumi	4854
1403178	Viridiplantae	Streptophyta	Magnoliopsida	Cornales	Hydrangeaceae	Philadelphus	Philadelphus subcanus	species	Philadelphus subcanus	9015
1403179	Viridiplantae	Streptophyta	Magnoliopsida	Cornales	Hydrangeaceae	Philadelphus	Philadelphus tenuifolius	species	Philadelphus tenuifolius	4120
1403169	Viridiplantae	Streptophyta	Magnoliopsida	Cornales	Hydrangeaceae	Philadelphus	Philadelphus coulteri	species	Philadelphus coulteri	3723
1403171	Viridiplantae	Streptophyta	Magnoliopsida	Cornales	Hydrangeaceae	Philadelphus	Philadelphus kansuensis	species	Philadelphus kansuensis	4874
1403166	Viridiplantae	Streptophyta	Magnoliopsida	Cornales	Hydrangeaceae	Philadelphus	Philadelphus confusus	species	Philadelphus confusus	2898
1403182	Viridiplantae	Streptophyta	Magnoliopsida	Cornales	Hydrangeaceae	Philadelphus	Philadelphus triflorus	species	Philadelphus triflorus	2148
2029320	Viridiplantae	Streptophyta	Magnoliopsida	Cornales	Hydrangeaceae	Philadelphus	Philadelphus keteleerii	species	Philadelphus keteleerii	3537
1403174	Viridiplantae	Streptophyta	Magnoliopsida	Cornales	Hydrangeaceae	Philadelphus	Philadelphus microphyllus	species	Philadelphus microphyllus	3315
1616462	Viridiplantae	Streptophyta	Magnoliopsida	Cornales	Hydrangeaceae	Philadelphus	Philadelphus x lemoinei	species	Philadelphus x lemoinei	866
1623358	Viridiplantae	Streptophyta	Magnoliopsida	Cornales	Hydrangeaceae	Deutzia	Deutzia crassifolia	species	Deutzia crassifolia	158521
1623353	Viridiplantae	Streptophyta	Magnoliopsida	Cornales	Hydrangeaceae	Deutzia	Deutzia compacta	species	Deutzia compacta	473826
60122	Viridiplantae	Streptophyta	Magnoliopsida	Cornales	Hydrangeaceae	Deutzia	Deutzia rubens	species	Deutzia rubens	17275
1623377	Viridiplantae	Streptophyta	Magnoliopsida	Cornales	Hydrangeaceae	Deutzia	Deutzia pringlei	species	Deutzia pringlei	3263
1623370	Viridiplantae	Streptophyta	Magnoliopsida	Cornales	Hydrangeaceae	Deutzia	Deutzia mexicana	species	Deutzia mexicana	4092
984478	Viridiplantae	Streptophyta	Magnoliopsida	Cornales	Hydrangeaceae	Deutzia	Deutzia scabra	species	Deutzia scabra	15521
1623380	Viridiplantae	Streptophyta	Magnoliopsida	Cornales	Hydrangeaceae	Deutzia	Deutzia scabra	varietas	Deutzia scabra var. scabra	1892
1623387	Viridiplantae	Streptophyta	Magnoliopsida	Cornales	Hydrangeaceae	Deutzia	Deutzia taiwanensis	species	Deutzia taiwanensis	6065
984479	Viridiplantae	Streptophyta	Magnoliopsida	Cornales	Hydrangeaceae	Deutzia	Deutzia setchuenensis	species	Deutzia setchuenensis	14829
1403188	Viridiplantae	Streptophyta	Magnoliopsida	Cornales	Hydrangeaceae	Deutzia	Deutzia sp. B YG-2013	species	Deutzia sp. B YG-2013	1612
2292127	Viridiplantae	Streptophyta	Magnoliopsida	Cornales	Hydrangeaceae	Deutzia	Deutzia sp. 1 YX-2018	species	Deutzia sp. 1 YX-2018	714
1403186	Viridiplantae	Streptophyta	Magnoliopsida	Cornales	Hydrangeaceae	Deutzia	Deutzia sp. YG-2013	species	Deutzia sp. YG-2013	866
1403187	Viridiplantae	Streptophyta	Magnoliopsida	Cornales	Hydrangeaceae	Deutzia	Deutzia sp. A YG-2013	species	Deutzia sp. A YG-2013	3316
2292128	Viridiplantae	Streptophyta	Magnoliopsida	Cornales	Hydrangeaceae	Deutzia	Deutzia sp. 2 YX-2018	species	Deutzia sp. 2 YX-2018	712
2054349	Viridiplantae	Streptophyta	Magnoliopsida	Cornales	Hydrangeaceae	Deutzia	Deutzia sp. US:3541363	species	Deutzia sp. US:3541363	2037
2292129	Viridiplantae	Streptophyta	Magnoliopsida	Cornales	Hydrangeaceae	Deutzia	Deutzia sp. YX-2018	species	Deutzia sp. YX-2018	480
979727	Viridiplantae	Streptophyta	Magnoliopsida	Cornales	Hydrangeaceae	Deutzia	Deutzia parviflora	species	Deutzia parviflora	15565
210353	Viridiplantae	Streptophyta	Magnoliopsida	Cornales	Hydrangeaceae	Deutzia	Deutzia parviflora	varietas	Deutzia parviflora var. amurensis	3233
1623372	Viridiplantae	Streptophyta	Magnoliopsida	Cornales	Hydrangeaceae	Deutzia	Deutzia monbeigii	species	Deutzia monbeigii	7545
1623382	Viridiplantae	Streptophyta	Magnoliopsida	Cornales	Hydrangeaceae	Deutzia	Deutzia sieboldiana	species	Deutzia sieboldiana	3790
1623348	Viridiplantae	Streptophyta	Magnoliopsida	Cornales	Hydrangeaceae	Deutzia	Deutzia albida	species	Deutzia albida	2785
984477	Viridiplantae	Streptophyta	Magnoliopsida	Cornales	Hydrangeaceae	Deutzia	Deutzia corymbosa	species	Deutzia corymbosa	11791
23105	Viridiplantae	Streptophyta	Magnoliopsida	Cornales	Hydrangeaceae	Deutzia	Deutzia gracilis	species	Deutzia gracilis	5905
563586	Viridiplantae	Streptophyta	Magnoliopsida	Cornales	Hydrangeaceae	Deutzia	Deutzia ningpoensis	species	Deutzia ningpoensis	3894
1623351	Viridiplantae	Streptophyta	Magnoliopsida	Cornales	Hydrangeaceae	Deutzia	Deutzia breviloba	species	Deutzia breviloba	2495
1623378	Viridiplantae	Streptophyta	Magnoliopsida	Cornales	Hydrangeaceae	Deutzia	Deutzia pulchra	species	Deutzia pulchra	6649
1623369	Viridiplantae	Streptophyta	Magnoliopsida	Cornales	Hydrangeaceae	Deutzia	Deutzia maximowicziana	species	Deutzia maximowicziana	3682
1623373	Viridiplantae	Streptophyta	Magnoliopsida	Cornales	Hydrangeaceae	Deutzia	Deutzia muliensis	species	Deutzia muliensis	6473
1623390	Viridiplantae	Streptophyta	Magnoliopsida	Cornales	Hydrangeaceae	Deutzia	Deutzia vilmorinae	species	Deutzia vilmorinae	1890
580250	Viridiplantae	Streptophyta	Magnoliopsida	Cornales	Hydrangeaceae	Deutzia	Deutzia glauca	species	Deutzia glauca	2529
1623376	Viridiplantae	Streptophyta	Magnoliopsida	Cornales	Hydrangeaceae	Deutzia	Deutzia pilosa	species	Deutzia pilosa	3256
1623389	Viridiplantae	Streptophyta	Magnoliopsida	Cornales	Hydrangeaceae	Deutzia	Deutzia uniflora	species	Deutzia uniflora	593
1623388	Viridiplantae	Streptophyta	Magnoliopsida	Cornales	Hydrangeaceae	Deutzia	Deutzia triradiata	species	Deutzia triradiata	3677
230059	Viridiplantae	Streptophyta	Magnoliopsida	Cornales	Hydrangeaceae	Deutzia	Deutzia discolor	species	Deutzia discolor	8096
1623361	Viridiplantae	Streptophyta	Magnoliopsida	Cornales	Hydrangeaceae	Deutzia	Deutzia glabrata	species	Deutzia glabrata	6539
1623357	Viridiplantae	Streptophyta	Magnoliopsida	Cornales	Hydrangeaceae	Deutzia	Deutzia crassidentata	species	Deutzia crassidentata	1005
1623365	Viridiplantae	Streptophyta	Magnoliopsida	Cornales	Hydrangeaceae	Deutzia	Deutzia hookeriana	species	Deutzia hookeriana	5567
1623349	Viridiplantae	Streptophyta	Magnoliopsida	Cornales	Hydrangeaceae	Deutzia	Deutzia baroniana	species	Deutzia baroniana	410
1623379	Viridiplantae	Streptophyta	Magnoliopsida	Cornales	Hydrangeaceae	Deutzia	Deutzia rehderiana	species	Deutzia rehderiana	1889
1623354	Viridiplantae	Streptophyta	Magnoliopsida	Cornales	Hydrangeaceae	Deutzia	Deutzia cordatula	species	Deutzia cordatula	1493
1623374	Viridiplantae	Streptophyta	Magnoliopsida	Cornales	Hydrangeaceae	Deutzia	Deutzia multiradiata	species	Deutzia multiradiata	594
1623352	Viridiplantae	Streptophyta	Magnoliopsida	Cornales	Hydrangeaceae	Deutzia	Deutzia calycosa	species	Deutzia calycosa	2384
1623393	Viridiplantae	Streptophyta	Magnoliopsida	Cornales	Hydrangeaceae	Deutzia	Deutzia zhongdianensis	species	Deutzia zhongdianensis	2792
1623366	Viridiplantae	Streptophyta	Magnoliopsida	Cornales	Hydrangeaceae	Deutzia	Deutzia hypoglauca	species	Deutzia hypoglauca	2190
1623364	Viridiplantae	Streptophyta	Magnoliopsida	Cornales	Hydrangeaceae	Deutzia	Deutzia heterophylla	species	Deutzia heterophylla	2379
1623368	Viridiplantae	Streptophyta	Magnoliopsida	Cornales	Hydrangeaceae	Deutzia	Deutzia longifolia	species	Deutzia longifolia	2204
1623383	Viridiplantae	Streptophyta	Magnoliopsida	Cornales	Hydrangeaceae	Deutzia	Deutzia silvestrii	species	Deutzia silvestrii	1493
1623381	Viridiplantae	Streptophyta	Magnoliopsida	Cornales	Hydrangeaceae	Deutzia	Deutzia schneideriana	species	Deutzia schneideriana	594
1623362	Viridiplantae	Streptophyta	Magnoliopsida	Cornales	Hydrangeaceae	Deutzia	Deutzia glomeruliflora	species	Deutzia glomeruliflora	2085
1623360	Viridiplantae	Streptophyta	Magnoliopsida	Cornales	Hydrangeaceae	Deutzia	Deutzia fargesii	species	Deutzia fargesii	6066
1238139	Viridiplantae	Streptophyta	Magnoliopsida	Cornales	Hydrangeaceae	Deutzia	Deutzia purpurascens	species	Deutzia purpurascens	2306
1623355	Viridiplantae	Streptophyta	Magnoliopsida	Cornales	Hydrangeaceae	Deutzia	Deutzia coreana	species	Deutzia coreana	1779
1623367	Viridiplantae	Streptophyta	Magnoliopsida	Cornales	Hydrangeaceae	Deutzia	Deutzia hypoleuca	species	Deutzia hypoleuca	1295
1623359	Viridiplantae	Streptophyta	Magnoliopsida	Cornales	Hydrangeaceae	Deutzia	Deutzia esquirolii	species	Deutzia esquirolii	1004
1623356	Viridiplantae	Streptophyta	Magnoliopsida	Cornales	Hydrangeaceae	Deutzia	Deutzia coriacea	species	Deutzia coriacea	597
1623363	Viridiplantae	Streptophyta	Magnoliopsida	Cornales	Hydrangeaceae	Deutzia	Deutzia grandiflora	species	Deutzia grandiflora	2008
1623384	Viridiplantae	Streptophyta	Magnoliopsida	Cornales	Hydrangeaceae	Deutzia	Deutzia squamosa	species	Deutzia squamosa	1902
1623371	Viridiplantae	Streptophyta	Magnoliopsida	Cornales	Hydrangeaceae	Deutzia	Deutzia mollis	species	Deutzia mollis	2784
1623347	Viridiplantae	Streptophyta	Magnoliopsida	Cornales	Hydrangeaceae	Deutzia	Deutzia x lemoinei	species	Deutzia x lemoinei	597
1623375	Viridiplantae	Streptophyta	Magnoliopsida	Cornales	Hydrangeaceae	Deutzia	Deutzia nanchuanensis	species	Deutzia nanchuanensis	595
1623392	Viridiplantae	Streptophyta	Magnoliopsida	Cornales	Hydrangeaceae	Deutzia	Deutzia yunnanensis	species	Deutzia yunnanensis	410
1623350	Viridiplantae	Streptophyta	Magnoliopsida	Cornales	Hydrangeaceae	Deutzia	Deutzia bomiensis	species	Deutzia bomiensis	409
39326	Viridiplantae	Streptophyta	Magnoliopsida	Cornales	Hydrangeaceae	Kirengeshoma	Kirengeshoma palmata	species	Kirengeshoma palmata	577291
716922	Viridiplantae	Streptophyta	Magnoliopsida	Cornales	Hydrangeaceae	Kirengeshoma	Kirengeshoma koreana	species	Kirengeshoma koreana	12823
1403189	Viridiplantae	Streptophyta	Magnoliopsida	Cornales	Hydrangeaceae	Kirengeshoma	Kirengeshoma sp. YG-2013	species	Kirengeshoma sp. YG-2013	2608
123682	Viridiplantae	Streptophyta	Magnoliopsida	Cornales	Hydrangeaceae	Whipplea	Whipplea modesta	species	Whipplea modesta	792612
152292	Viridiplantae	Streptophyta	Magnoliopsida	Cornales	Hydrangeaceae	Jamesia	Jamesia americana	species	Jamesia americana	492150
23101	Viridiplantae	Streptophyta	Magnoliopsida	Cornales	Hydrangeaceae	Carpenteria	Carpenteria californica	species	Carpenteria californica	497452
1403184	Viridiplantae	Streptophyta	Magnoliopsida	Cornales	Hydrangeaceae	Carpenteria	Carpenteria sp. A YG-2013	species	Carpenteria sp. A YG-2013	3818
1403185	Viridiplantae	Streptophyta	Magnoliopsida	Cornales	Hydrangeaceae	Carpenteria	Carpenteria sp. B YG-2013	species	Carpenteria sp. B YG-2013	1848
1403183	Viridiplantae	Streptophyta	Magnoliopsida	Cornales	Hydrangeaceae	Carpenteria	Carpenteria sp. YG-2013	species	Carpenteria sp. YG-2013	607
86877	Viridiplantae	Streptophyta	Magnoliopsida	Cornales	Hydrangeaceae	Fendlera	Fendlera rupicola	species	Fendlera rupicola	21207
1623394	Viridiplantae	Streptophyta	Magnoliopsida	Cornales	Hydrangeaceae	Fendlera	Fendlera falcata	species	Fendlera falcata	3679
1623395	Viridiplantae	Streptophyta	Magnoliopsida	Cornales	Hydrangeaceae	Fendlera	Fendlera linearis	species	Fendlera linearis	594
123678	Viridiplantae	Streptophyta	Magnoliopsida	Cornales	Hydrangeaceae	Fendlerella	Fendlerella utahensis	species	Fendlerella utahensis	18115
2108072	Viridiplantae	Streptophyta	Magnoliopsida	Cornales	Hydrangeaceae		Hydrangea environmental sample	species	Hydrangea environmental sample	2233
367357	Viridiplantae	Streptophyta	Magnoliopsida	Cornales	Cornaceae	Cornus	Cornus wilsoniana	species	Cornus wilsoniana	211527
16906	Viridiplantae	Streptophyta	Magnoliopsida	Cornales	Cornaceae	Cornus	Cornus officinalis	species	Cornus officinalis	807724
28501	Viridiplantae	Streptophyta	Magnoliopsida	Cornales	Cornaceae	Cornus	Cornus kousa	species	Cornus kousa	537763
366918	Viridiplantae	Streptophyta	Magnoliopsida	Cornales	Cornaceae	Cornus	Cornus kousa	subspecies	Cornus kousa subsp. chinensis	11881
2650356	Viridiplantae	Streptophyta	Magnoliopsida	Cornales	Cornaceae	Cornus	Cornus kousa	varietas	Cornus kousa var. chinensis	4805
4283	Viridiplantae	Streptophyta	Magnoliopsida	Cornales	Cornaceae	Cornus	Cornus florida	species	Cornus florida	660716
366914	Viridiplantae	Streptophyta	Magnoliopsida	Cornales	Cornaceae	Cornus	Cornus florida	varietas	Cornus florida var. urbiniana	160314
2029227	Viridiplantae	Streptophyta	Magnoliopsida	Cornales	Cornaceae	Cornus	Cornus florida	forma	Cornus florida f. rubra	1762
16905	Viridiplantae	Streptophyta	Magnoliopsida	Cornales	Cornaceae	Cornus	Cornus oblonga	species	Cornus oblonga	491355
367366	Viridiplantae	Streptophyta	Magnoliopsida	Cornales	Cornaceae	Cornus	Cornus oblonga	varietas	Cornus oblonga var. oblonga	2000
373127	Viridiplantae	Streptophyta	Magnoliopsida	Cornales	Cornaceae	Cornus	Cornus oblonga	varietas	Cornus oblonga var. glabrescens	440
367365	Viridiplantae	Streptophyta	Magnoliopsida	Cornales	Cornaceae	Cornus	Cornus oblonga	varietas	Cornus oblonga var. griffithii	1519
367350	Viridiplantae	Streptophyta	Magnoliopsida	Cornales	Cornaceae	Cornus	Cornus peruviana	species	Cornus peruviana	493761
228625	Viridiplantae	Streptophyta	Magnoliopsida	Cornales	Cornaceae	Cornus	Cornus disciflora	species	Cornus disciflora	496809
60120	Viridiplantae	Streptophyta	Magnoliopsida	Cornales	Cornaceae	Cornus	Cornus nuttallii	species	Cornus nuttallii	492927
4282	Viridiplantae	Streptophyta	Magnoliopsida	Cornales	Cornaceae	Cornus	Cornus canadensis	species	Cornus canadensis	557950
16902	Viridiplantae	Streptophyta	Magnoliopsida	Cornales	Cornaceae	Cornus	Cornus alternifolia	species	Cornus alternifolia	522857
367354	Viridiplantae	Streptophyta	Magnoliopsida	Cornales	Cornaceae	Cornus	Cornus sanguinea	species	Cornus sanguinea	501059
1211453	Viridiplantae	Streptophyta	Magnoliopsida	Cornales	Cornaceae	Cornus	Cornus sanguinea	subspecies	Cornus sanguinea subsp. hungarica	2744
179117	Viridiplantae	Streptophyta	Magnoliopsida	Cornales	Cornaceae	Cornus	Cornus sericea	species	Cornus sericea	43639
164435	Viridiplantae	Streptophyta	Magnoliopsida	Cornales	Cornaceae	Cornus	Cornus suecica	species	Cornus suecica	532280
60118	Viridiplantae	Streptophyta	Magnoliopsida	Cornales	Cornaceae	Cornus	Cornus controversa	species	Cornus controversa	509147
16903	Viridiplantae	Streptophyta	Magnoliopsida	Cornales	Cornaceae	Cornus	Cornus chinensis	species	Cornus chinensis	495137
60121	Viridiplantae	Streptophyta	Magnoliopsida	Cornales	Cornaceae	Cornus	Cornus sessilis	species	Cornus sessilis	486659
234389	Viridiplantae	Streptophyta	Magnoliopsida	Cornales	Cornaceae	Cornus	Cornus eydeana	species	Cornus eydeana	492334
60117	Viridiplantae	Streptophyta	Magnoliopsida	Cornales	Cornaceae	Cornus	Cornus capitata	species	Cornus capitata	335267
4285	Viridiplantae	Streptophyta	Magnoliopsida	Cornales	Cornaceae	Cornus	Cornus mas	species	Cornus mas	47442
164436	Viridiplantae	Streptophyta	Magnoliopsida	Cornales	Cornaceae	Cornus	Cornus volkensii	species	Cornus volkensii	485006
60119	Viridiplantae	Streptophyta	Magnoliopsida	Cornales	Cornaceae	Cornus	Cornus macrophylla	species	Cornus macrophylla	486038
2294074	Viridiplantae	Streptophyta	Magnoliopsida	Cornales	Cornaceae	Cornus	Cornus macrophylla	varietas	Cornus macrophylla var. macrophylla	3094
164434	Viridiplantae	Streptophyta	Magnoliopsida	Cornales	Cornaceae	Cornus	Cornus unalaschkensis	species	Cornus unalaschkensis	578427
16907	Viridiplantae	Streptophyta	Magnoliopsida	Cornales	Cornaceae	Cornus	Cornus walteri	species	Cornus walteri	25998
366915	Viridiplantae	Streptophyta	Magnoliopsida	Cornales	Cornaceae	Cornus	Cornus hongkongensis	species	Cornus hongkongensis	18972
373128	Viridiplantae	Streptophyta	Magnoliopsida	Cornales	Cornaceae	Cornus	Cornus hongkongensis	subspecies	Cornus hongkongensis subsp. melanotricha	907
373130	Viridiplantae	Streptophyta	Magnoliopsida	Cornales	Cornaceae	Cornus	Cornus hongkongensis	subspecies	Cornus hongkongensis subsp. tonkinensis	433
373129	Viridiplantae	Streptophyta	Magnoliopsida	Cornales	Cornaceae	Cornus	Cornus hongkongensis	subspecies	Cornus hongkongensis subsp. gigantea	482
366916	Viridiplantae	Streptophyta	Magnoliopsida	Cornales	Cornaceae	Cornus	Cornus hongkongensis	subspecies	Cornus hongkongensis subsp. ferruginea	2457
366917	Viridiplantae	Streptophyta	Magnoliopsida	Cornales	Cornaceae	Cornus	Cornus hongkongensis	subspecies	Cornus hongkongensis subsp. hongkongensis	3267
367337	Viridiplantae	Streptophyta	Magnoliopsida	Cornales	Cornaceae	Cornus	Cornus alba	species	Cornus alba	9219
366642	Viridiplantae	Streptophyta	Magnoliopsida	Cornales	Cornaceae	Cornus	Cornus elliptica	species	Cornus elliptica	10243
4284	Viridiplantae	Streptophyta	Magnoliopsida	Cornales	Cornaceae	Cornus	Cornus racemosa	species	Cornus racemosa	22789
366919	Viridiplantae	Streptophyta	Magnoliopsida	Cornales	Cornaceae	Cornus	Cornus multinervosa	species	Cornus multinervosa	10450
367339	Viridiplantae	Streptophyta	Magnoliopsida	Cornales	Cornaceae	Cornus	Cornus alsophila	species	Cornus alsophila	4409
367348	Viridiplantae	Streptophyta	Magnoliopsida	Cornales	Cornaceae	Cornus	Cornus oligophlebia	species	Cornus oligophlebia	13596
367344	Viridiplantae	Streptophyta	Magnoliopsida	Cornales	Cornaceae	Cornus	Cornus glabrata	species	Cornus glabrata	1958
366638	Viridiplantae	Streptophyta	Magnoliopsida	Cornales	Cornaceae	Cornus	Cornus amomum	species	Cornus amomum	9777
180958	Viridiplantae	Streptophyta	Magnoliopsida	Cornales	Cornaceae	Cornus	Cornus foemina	species	Cornus foemina	4206
267926	Viridiplantae	Streptophyta	Magnoliopsida	Cornales	Cornaceae	Cornus	Cornus cf. canadensis Xiang and Fan SC29-1	species	Cornus cf. canadensis Xiang and Fan SC29-1	3963
367353	Viridiplantae	Streptophyta	Magnoliopsida	Cornales	Cornaceae	Cornus	Cornus rugosa	species	Cornus rugosa	9751
267922	Viridiplantae	Streptophyta	Magnoliopsida	Cornales	Cornaceae	Cornus	Cornus cf. canadensis Xiang and Fan 41-1	species	Cornus cf. canadensis Xiang and Fan 41-1	3966
267924	Viridiplantae	Streptophyta	Magnoliopsida	Cornales	Cornaceae	Cornus	Cornus cf. canadensis Xiang and Fan 30-1	species	Cornus cf. canadensis Xiang and Fan 30-1	3803
367349	Viridiplantae	Streptophyta	Magnoliopsida	Cornales	Cornaceae	Cornus	Cornus paucinervis	species	Cornus paucinervis	1911
267923	Viridiplantae	Streptophyta	Magnoliopsida	Cornales	Cornaceae	Cornus	Cornus cf. canadensis Xiang and Fan 29-2	species	Cornus cf. canadensis Xiang and Fan 29-2	3966
366641	Viridiplantae	Streptophyta	Magnoliopsida	Cornales	Cornaceae	Cornus	Cornus ulotricha	species	Cornus ulotricha	2461
367343	Viridiplantae	Streptophyta	Magnoliopsida	Cornales	Cornaceae	Cornus	Cornus excelsa	species	Cornus excelsa	1895
267925	Viridiplantae	Streptophyta	Magnoliopsida	Cornales	Cornaceae	Cornus	Cornus cf. canadensis Xiang and Fan 42-1	species	Cornus cf. canadensis Xiang and Fan 42-1	3965
267921	Viridiplantae	Streptophyta	Magnoliopsida	Cornales	Cornaceae	Cornus	Cornus cf. canadensis Xiang and Fan 26-1	species	Cornus cf. canadensis Xiang and Fan 26-1	3968
267920	Viridiplantae	Streptophyta	Magnoliopsida	Cornales	Cornaceae	Cornus	Cornus cf. canadensis Xiang and Fan 20-1	species	Cornus cf. canadensis Xiang and Fan 20-1	3968
16904	Viridiplantae	Streptophyta	Magnoliopsida	Cornales	Cornaceae	Cornus	Cornus obliqua	species	Cornus obliqua	4748
367345	Viridiplantae	Streptophyta	Magnoliopsida	Cornales	Cornaceae	Cornus	Cornus hemsleyi	species	Cornus hemsleyi	3684
267915	Viridiplantae	Streptophyta	Magnoliopsida	Cornales	Cornaceae	Cornus	Cornus cf. canadensis Xiang and Fan 14-1	species	Cornus cf. canadensis Xiang and Fan 14-1	3791
367356	Viridiplantae	Streptophyta	Magnoliopsida	Cornales	Cornaceae	Cornus	Cornus stracheyi	species	Cornus stracheyi	1962
267917	Viridiplantae	Streptophyta	Magnoliopsida	Cornales	Cornaceae	Cornus	Cornus cf. canadensis Xiang and Fan 15-1	species	Cornus cf. canadensis Xiang and Fan 15-1	3952
267916	Viridiplantae	Streptophyta	Magnoliopsida	Cornales	Cornaceae	Cornus	Cornus cf. canadensis Xiang and Fan 19-1	species	Cornus cf. canadensis Xiang and Fan 19-1	3953
367347	Viridiplantae	Streptophyta	Magnoliopsida	Cornales	Cornaceae	Cornus	Cornus monbeigii	species	Cornus monbeigii	387
2650367	Viridiplantae	Streptophyta	Magnoliopsida	Cornales	Cornaceae	Cornus	Cornus cf. walteri RAC-2019	species	Cornus cf. walteri RAC-2019	5040
367352	Viridiplantae	Streptophyta	Magnoliopsida	Cornales	Cornaceae	Cornus	Cornus pumila	species	Cornus pumila	2925
367338	Viridiplantae	Streptophyta	Magnoliopsida	Cornales	Cornaceae	Cornus	Cornus alpina	species	Cornus alpina	2407
366640	Viridiplantae	Streptophyta	Magnoliopsida	Cornales	Cornaceae	Cornus	Cornus parviflora	species	Cornus parviflora	1059
367342	Viridiplantae	Streptophyta	Magnoliopsida	Cornales	Cornaceae	Cornus	Cornus drummondii	species	Cornus drummondii	4521
267919	Viridiplantae	Streptophyta	Magnoliopsida	Cornales	Cornaceae	Cornus	Cornus cf. canadensis Xiang and Fan 9-1	species	Cornus cf. canadensis Xiang and Fan 9-1	3968
267918	Viridiplantae	Streptophyta	Magnoliopsida	Cornales	Cornaceae	Cornus	Cornus cf. canadensis Xiang and Fan 16-1	species	Cornus cf. canadensis Xiang and Fan 16-1	3951
367340	Viridiplantae	Streptophyta	Magnoliopsida	Cornales	Cornaceae	Cornus	Cornus asperifolia	species	Cornus asperifolia	2790
367351	Viridiplantae	Streptophyta	Magnoliopsida	Cornales	Cornaceae	Cornus	Cornus schindleri	subspecies	Cornus schindleri subsp. poliophylla	1936
367346	Viridiplantae	Streptophyta	Magnoliopsida	Cornales	Cornaceae	Cornus	Cornus koehneana	species	Cornus koehneana	1909
2065870	Viridiplantae	Streptophyta	Magnoliopsida	Cornales	Cornaceae	Cornus	Cornus occidentalis	species	Cornus occidentalis	1606
682178	Viridiplantae	Streptophyta	Magnoliopsida	Cornales	Cornaceae	Cornus	Cornus hessei	species	Cornus hessei	1042
367341	Viridiplantae	Streptophyta	Magnoliopsida	Cornales	Cornaceae	Cornus	Cornus bretschneideri	species	Cornus bretschneideri	438
366639	Viridiplantae	Streptophyta	Magnoliopsida	Cornales	Cornaceae	Cornus	Cornus austrosinensis	species	Cornus austrosinensis	302
16897	Viridiplantae	Streptophyta	Magnoliopsida	Cornales	Cornaceae	Alangium	Alangium chinense	species	Alangium chinense	676174
1616470	Viridiplantae	Streptophyta	Magnoliopsida	Cornales	Cornaceae	Alangium	Alangium chinense	subspecies	Alangium chinense subsp. pauciflorum	2414
60116	Viridiplantae	Streptophyta	Magnoliopsida	Cornales	Cornaceae	Alangium	Alangium platanifolium	species	Alangium platanifolium	494863
1049914	Viridiplantae	Streptophyta	Magnoliopsida	Cornales	Cornaceae	Alangium	Alangium platanifolium	varietas	Alangium platanifolium var. macrophyllum	1669
2650355	Viridiplantae	Streptophyta	Magnoliopsida	Cornales	Cornaceae	Alangium	Alangium platanifolium	varietas	Alangium platanifolium var. trilobum	4220
161874	Viridiplantae	Streptophyta	Magnoliopsida	Cornales	Cornaceae	Alangium	Alangium kurzii	species	Alangium kurzii	500123
616984	Viridiplantae	Streptophyta	Magnoliopsida	Cornales	Cornaceae	Alangium	Alangium salviifolium	species	Alangium salviifolium	19517
616985	Viridiplantae	Streptophyta	Magnoliopsida	Cornales	Cornaceae	Alangium	Alangium villosum	species	Alangium villosum	8554
1312765	Viridiplantae	Streptophyta	Magnoliopsida	Cornales	Cornaceae	Alangium	Alangium villosum	subspecies	Alangium villosum subsp. polyosmoides	1401
516987	Viridiplantae	Streptophyta	Magnoliopsida	Cornales	Cornaceae	Alangium	Alangium sp. Xiang 02-72	species	Alangium sp. Xiang 02-72	1087
85158	Viridiplantae	Streptophyta	Magnoliopsida	Cornales	Cornaceae	Alangium	Alangium sp. Chase 2541	species	Alangium sp. Chase 2541	4792
883459	Viridiplantae	Streptophyta	Magnoliopsida	Cornales	Cornaceae	Alangium	Alangium sp. SH-2010	species	Alangium sp. SH-2010	5375
2048306	Viridiplantae	Streptophyta	Magnoliopsida	Cornales	Cornaceae	Alangium	Alangium sp. JH-2017	species	Alangium sp. JH-2017	4442
616983	Viridiplantae	Streptophyta	Magnoliopsida	Cornales	Cornaceae	Alangium	Alangium ridleyi	species	Alangium ridleyi	4215
616978	Viridiplantae	Streptophyta	Magnoliopsida	Cornales	Cornaceae	Alangium	Alangium griffithii	species	Alangium griffithii	2782
616977	Viridiplantae	Streptophyta	Magnoliopsida	Cornales	Cornaceae	Alangium	Alangium faberi	species	Alangium faberi	5334
2054433	Viridiplantae	Streptophyta	Magnoliopsida	Cornales	Cornaceae	Alangium	Alangium alpinum	species	Alangium alpinum	158850
616982	Viridiplantae	Streptophyta	Magnoliopsida	Cornales	Cornaceae	Alangium	Alangium longiflorum	species	Alangium longiflorum	3554
616979	Viridiplantae	Streptophyta	Magnoliopsida	Cornales	Cornaceae	Alangium	Alangium grisolleoides	species	Alangium grisolleoides	1024
616981	Viridiplantae	Streptophyta	Magnoliopsida	Cornales	Cornaceae	Alangium	Alangium kwangsiense	species	Alangium kwangsiense	2289
616976	Viridiplantae	Streptophyta	Magnoliopsida	Cornales	Cornaceae	Alangium	Alangium barbatum	species	Alangium barbatum	1016
1504382	Viridiplantae	Streptophyta	Magnoliopsida	Cornales	Cornaceae	Alangium	Alangium nobile	species	Alangium nobile	1313
1504380	Viridiplantae	Streptophyta	Magnoliopsida	Cornales	Cornaceae	Alangium	Alangium javanicum	species	Alangium javanicum	2266
1504381	Viridiplantae	Streptophyta	Magnoliopsida	Cornales	Cornaceae	Alangium	Alangium javanicum	varietas	Alangium javanicum var. javanicum	1301
1827258	Viridiplantae	Streptophyta	Magnoliopsida	Cornales	Cornaceae	Alangium	Alangium cf. javanicum 13-2660	species	Alangium cf. javanicum 13-2660	828
616980	Viridiplantae	Streptophyta	Magnoliopsida	Cornales	Cornaceae	Alangium	Alangium hirsutum	species	Alangium hirsutum	411
193483	Viridiplantae	Streptophyta	Magnoliopsida	Cornales	Loasaceae	Mentzelia	Mentzelia albicaulis	species	Mentzelia albicaulis	492899
642099	Viridiplantae	Streptophyta	Magnoliopsida	Cornales	Loasaceae	Mentzelia	Mentzelia mollis	species	Mentzelia mollis	30847
193491	Viridiplantae	Streptophyta	Magnoliopsida	Cornales	Loasaceae	Mentzelia	Mentzelia torreyi	species	Mentzelia torreyi	11774
193485	Viridiplantae	Streptophyta	Magnoliopsida	Cornales	Loasaceae	Mentzelia	Mentzelia dispersa	species	Mentzelia dispersa	39169
193487	Viridiplantae	Streptophyta	Magnoliopsida	Cornales	Loasaceae	Mentzelia	Mentzelia hirsutissima	species	Mentzelia hirsutissima	49648
642089	Viridiplantae	Streptophyta	Magnoliopsida	Cornales	Loasaceae	Mentzelia	Mentzelia affinis	species	Mentzelia affinis	20644
193492	Viridiplantae	Streptophyta	Magnoliopsida	Cornales	Loasaceae	Mentzelia	Mentzelia tricuspis	species	Mentzelia tricuspis	22628
642092	Viridiplantae	Streptophyta	Magnoliopsida	Cornales	Loasaceae	Mentzelia	Mentzelia crocea	species	Mentzelia crocea	13020
642090	Viridiplantae	Streptophyta	Magnoliopsida	Cornales	Loasaceae	Mentzelia	Mentzelia sp. JMB-2009a	species	Mentzelia sp. JMB-2009a	20925
2606558	Viridiplantae	Streptophyta	Magnoliopsida	Cornales	Loasaceae	Mentzelia	Mentzelia sp. CF-2019	species	Mentzelia sp. CF-2019	159497
944569	Viridiplantae	Streptophyta	Magnoliopsida	Cornales	Loasaceae	Mentzelia	Mentzelia sp. JJS-2011	species	Mentzelia sp. JJS-2011	1366
907349	Viridiplantae	Streptophyta	Magnoliopsida	Cornales	Loasaceae	Mentzelia	Mentzelia sp. JJS-2010a	species	Mentzelia sp. JJS-2010a	700
228042	Viridiplantae	Streptophyta	Magnoliopsida	Cornales	Loasaceae	Mentzelia	Mentzelia aspera	species	Mentzelia aspera	492669
642096	Viridiplantae	Streptophyta	Magnoliopsida	Cornales	Loasaceae	Mentzelia	Mentzelia jonesii	species	Mentzelia jonesii	24344
37834	Viridiplantae	Streptophyta	Magnoliopsida	Cornales	Loasaceae	Mentzelia	Mentzelia decapetala	species	Mentzelia decapetala	23698
642100	Viridiplantae	Streptophyta	Magnoliopsida	Cornales	Loasaceae	Mentzelia	Mentzelia monoensis	species	Mentzelia monoensis	12574
228054	Viridiplantae	Streptophyta	Magnoliopsida	Cornales	Loasaceae	Mentzelia	Mentzelia reflexa	species	Mentzelia reflexa	20002
86878	Viridiplantae	Streptophyta	Magnoliopsida	Cornales	Loasaceae	Mentzelia	Mentzelia lindleyi	species	Mentzelia lindleyi	26491
642104	Viridiplantae	Streptophyta	Magnoliopsida	Cornales	Loasaceae	Mentzelia	Mentzelia packardiae	species	Mentzelia packardiae	13815
310867	Viridiplantae	Streptophyta	Magnoliopsida	Cornales	Loasaceae	Mentzelia	Mentzelia oligosperma	species	Mentzelia oligosperma	7749
642108	Viridiplantae	Streptophyta	Magnoliopsida	Cornales	Loasaceae	Mentzelia	Mentzelia thompsonii	species	Mentzelia thompsonii	13655
228044	Viridiplantae	Streptophyta	Magnoliopsida	Cornales	Loasaceae	Mentzelia	Mentzelia congesta	species	Mentzelia congesta	14264
228053	Viridiplantae	Streptophyta	Magnoliopsida	Cornales	Loasaceae	Mentzelia	Mentzelia nitens	species	Mentzelia nitens	21429
642093	Viridiplantae	Streptophyta	Magnoliopsida	Cornales	Loasaceae	Mentzelia	Mentzelia desertorum	species	Mentzelia desertorum	18686
193489	Viridiplantae	Streptophyta	Magnoliopsida	Cornales	Loasaceae	Mentzelia	Mentzelia laevicaulis	species	Mentzelia laevicaulis	9962
873014	Viridiplantae	Streptophyta	Magnoliopsida	Cornales	Loasaceae	Mentzelia	Mentzelia laevicaulis	varietas	Mentzelia laevicaulis var. parviflora	2929
873013	Viridiplantae	Streptophyta	Magnoliopsida	Cornales	Loasaceae	Mentzelia	Mentzelia laevicaulis	varietas	Mentzelia laevicaulis var. laevicaulis	2296
228048	Viridiplantae	Streptophyta	Magnoliopsida	Cornales	Loasaceae	Mentzelia	Mentzelia involucrata	species	Mentzelia involucrata	28178
642094	Viridiplantae	Streptophyta	Magnoliopsida	Cornales	Loasaceae	Mentzelia	Mentzelia eremophila	species	Mentzelia eremophila	17118
642101	Viridiplantae	Streptophyta	Magnoliopsida	Cornales	Loasaceae	Mentzelia	Mentzelia montana	species	Mentzelia montana	19001
642095	Viridiplantae	Streptophyta	Magnoliopsida	Cornales	Loasaceae	Mentzelia	Mentzelia goodrichii	species	Mentzelia goodrichii	7017
2066546	Viridiplantae	Streptophyta	Magnoliopsida	Cornales	Loasaceae	Mentzelia	Mentzelia tridentata	species	Mentzelia tridentata	8508
642106	Viridiplantae	Streptophyta	Magnoliopsida	Cornales	Loasaceae	Mentzelia	Mentzelia ravenii	species	Mentzelia ravenii	9619
193486	Viridiplantae	Streptophyta	Magnoliopsida	Cornales	Loasaceae	Mentzelia	Mentzelia gracilenta	species	Mentzelia gracilenta	16954
642110	Viridiplantae	Streptophyta	Magnoliopsida	Cornales	Loasaceae	Mentzelia	Mentzelia veatchiana	species	Mentzelia veatchiana	9999
642102	Viridiplantae	Streptophyta	Magnoliopsida	Cornales	Loasaceae	Mentzelia	Mentzelia multicaulis	species	Mentzelia multicaulis	3355
642097	Viridiplantae	Streptophyta	Magnoliopsida	Cornales	Loasaceae	Mentzelia	Mentzelia memorabilis	species	Mentzelia memorabilis	2327
642103	Viridiplantae	Streptophyta	Magnoliopsida	Cornales	Loasaceae	Mentzelia	Mentzelia obscura	species	Mentzelia obscura	6228
642105	Viridiplantae	Streptophyta	Magnoliopsida	Cornales	Loasaceae	Mentzelia	Mentzelia pectinata	species	Mentzelia pectinata	10391
873018	Viridiplantae	Streptophyta	Magnoliopsida	Cornales	Loasaceae	Mentzelia	Mentzelia marginata	species	Mentzelia marginata	20503
228045	Viridiplantae	Streptophyta	Magnoliopsida	Cornales	Loasaceae	Mentzelia	Mentzelia marginata	varietas	Mentzelia marginata var. cronquistii	132663
873008	Viridiplantae	Streptophyta	Magnoliopsida	Cornales	Loasaceae	Mentzelia	Mentzelia humilis	species	Mentzelia humilis	4045
873010	Viridiplantae	Streptophyta	Magnoliopsida	Cornales	Loasaceae	Mentzelia	Mentzelia humilis	varietas	Mentzelia humilis var. humilis	2303
873009	Viridiplantae	Streptophyta	Magnoliopsida	Cornales	Loasaceae	Mentzelia	Mentzelia humilis	varietas	Mentzelia humilis var. guadalupensis	1153
873017	Viridiplantae	Streptophyta	Magnoliopsida	Cornales	Loasaceae	Mentzelia	Mentzelia longiloba	species	Mentzelia longiloba	4407
907354	Viridiplantae	Streptophyta	Magnoliopsida	Cornales	Loasaceae	Mentzelia	Mentzelia longiloba	varietas	Mentzelia longiloba var. pinacatensis	697
907358	Viridiplantae	Streptophyta	Magnoliopsida	Cornales	Loasaceae	Mentzelia	Mentzelia longiloba	varietas	Mentzelia longiloba var. yavapaiensis	699
907350	Viridiplantae	Streptophyta	Magnoliopsida	Cornales	Loasaceae	Mentzelia	Mentzelia longiloba	varietas	Mentzelia longiloba var. chihuahuaensis	699
228051	Viridiplantae	Streptophyta	Magnoliopsida	Cornales	Loasaceae	Mentzelia	Mentzelia micrantha	species	Mentzelia micrantha	11338
228049	Viridiplantae	Streptophyta	Magnoliopsida	Cornales	Loasaceae	Mentzelia	Mentzelia oreophila	species	Mentzelia oreophila	5048
2650358	Viridiplantae	Streptophyta	Magnoliopsida	Cornales	Loasaceae	Mentzelia	Mentzelia parvifolia	species	Mentzelia parvifolia	4982
642109	Viridiplantae	Streptophyta	Magnoliopsida	Cornales	Loasaceae	Mentzelia	Mentzelia tiehmii	species	Mentzelia tiehmii	2226
193488	Viridiplantae	Streptophyta	Magnoliopsida	Cornales	Loasaceae	Mentzelia	Mentzelia hispida	species	Mentzelia hispida	2778
642091	Viridiplantae	Streptophyta	Magnoliopsida	Cornales	Loasaceae	Mentzelia	Mentzelia californica	species	Mentzelia californica	10442
228050	Viridiplantae	Streptophyta	Magnoliopsida	Cornales	Loasaceae	Mentzelia	Mentzelia pterosperma	species	Mentzelia pterosperma	5906
228041	Viridiplantae	Streptophyta	Magnoliopsida	Cornales	Loasaceae	Mentzelia	Mentzelia rhizomata	species	Mentzelia rhizomata	3737
642107	Viridiplantae	Streptophyta	Magnoliopsida	Cornales	Loasaceae	Mentzelia	Mentzelia strictissima	species	Mentzelia strictissima	1218
228040	Viridiplantae	Streptophyta	Magnoliopsida	Cornales	Loasaceae	Mentzelia	Mentzelia argillosa	species	Mentzelia argillosa	4924
642098	Viridiplantae	Streptophyta	Magnoliopsida	Cornales	Loasaceae	Mentzelia	Mentzelia mojavensis	species	Mentzelia mojavensis	3950
1392477	Viridiplantae	Streptophyta	Magnoliopsida	Cornales	Loasaceae	Mentzelia	Mentzelia canyonensis	species	Mentzelia canyonensis	1584
873001	Viridiplantae	Streptophyta	Magnoliopsida	Cornales	Loasaceae	Mentzelia	Mentzelia candelariae	species	Mentzelia candelariae	1152
228039	Viridiplantae	Streptophyta	Magnoliopsida	Cornales	Loasaceae	Mentzelia	Mentzelia albescens	species	Mentzelia albescens	11517
193484	Viridiplantae	Streptophyta	Magnoliopsida	Cornales	Loasaceae	Mentzelia	Mentzelia arborescens	species	Mentzelia arborescens	2544
873016	Viridiplantae	Streptophyta	Magnoliopsida	Cornales	Loasaceae	Mentzelia	Mentzelia librina	species	Mentzelia librina	1154
193490	Viridiplantae	Streptophyta	Magnoliopsida	Cornales	Loasaceae	Mentzelia	Mentzelia nuda	species	Mentzelia nuda	3932
873000	Viridiplantae	Streptophyta	Magnoliopsida	Cornales	Loasaceae	Mentzelia	Mentzelia argillicola	species	Mentzelia argillicola	1154
873021	Viridiplantae	Streptophyta	Magnoliopsida	Cornales	Loasaceae	Mentzelia	Mentzelia polita	species	Mentzelia polita	1156
764920	Viridiplantae	Streptophyta	Magnoliopsida	Cornales	Loasaceae	Mentzelia	Mentzelia floridana	species	Mentzelia floridana	5380
873007	Viridiplantae	Streptophyta	Magnoliopsida	Cornales	Loasaceae	Mentzelia	Mentzelia hualapaiensis	species	Mentzelia hualapaiensis	1154
873032	Viridiplantae	Streptophyta	Magnoliopsida	Cornales	Loasaceae	Mentzelia	Mentzelia uintahensis	species	Mentzelia uintahensis	1855
873031	Viridiplantae	Streptophyta	Magnoliopsida	Cornales	Loasaceae	Mentzelia	Mentzelia todiltoensis	species	Mentzelia todiltoensis	1607
873023	Viridiplantae	Streptophyta	Magnoliopsida	Cornales	Loasaceae	Mentzelia	Mentzelia pumila	species	Mentzelia pumila	699
944568	Viridiplantae	Streptophyta	Magnoliopsida	Cornales	Loasaceae	Mentzelia	Mentzelia pumila	varietas	Mentzelia pumila var. pumila	454
873011	Viridiplantae	Streptophyta	Magnoliopsida	Cornales	Loasaceae	Mentzelia	Mentzelia inyoensis	species	Mentzelia inyoensis	2304
907352	Viridiplantae	Streptophyta	Magnoliopsida	Cornales	Loasaceae	Mentzelia	Mentzelia lagarosa	species	Mentzelia lagarosa	1600
907351	Viridiplantae	Streptophyta	Magnoliopsida	Cornales	Loasaceae	Mentzelia	Mentzelia filifolia	species	Mentzelia filifolia	698
873002	Viridiplantae	Streptophyta	Magnoliopsida	Cornales	Loasaceae	Mentzelia	Mentzelia chrysantha	species	Mentzelia chrysantha	1596
873006	Viridiplantae	Streptophyta	Magnoliopsida	Cornales	Loasaceae	Mentzelia	Mentzelia flumensevera	species	Mentzelia flumensevera	1153
873015	Viridiplantae	Streptophyta	Magnoliopsida	Cornales	Loasaceae	Mentzelia	Mentzelia leucophylla	species	Mentzelia leucophylla	1153
907353	Viridiplantae	Streptophyta	Magnoliopsida	Cornales	Loasaceae	Mentzelia	Mentzelia paradoxensis	species	Mentzelia paradoxensis	4867
907355	Viridiplantae	Streptophyta	Magnoliopsida	Cornales	Loasaceae	Mentzelia	Mentzelia procera	species	Mentzelia procera	1609
873020	Viridiplantae	Streptophyta	Magnoliopsida	Cornales	Loasaceae	Mentzelia	Mentzelia perennis	species	Mentzelia perennis	1606
873022	Viridiplantae	Streptophyta	Magnoliopsida	Cornales	Loasaceae	Mentzelia	Mentzelia puberula	species	Mentzelia puberula	1156
873025	Viridiplantae	Streptophyta	Magnoliopsida	Cornales	Loasaceae	Mentzelia	Mentzelia rusbyi	species	Mentzelia rusbyi	699
228047	Viridiplantae	Streptophyta	Magnoliopsida	Cornales	Loasaceae	Mentzelia	Mentzelia integra	species	Mentzelia integra	4543
873004	Viridiplantae	Streptophyta	Magnoliopsida	Cornales	Loasaceae	Mentzelia	Mentzelia conspicua	species	Mentzelia conspicua	1155
873003	Viridiplantae	Streptophyta	Magnoliopsida	Cornales	Loasaceae	Mentzelia	Mentzelia collomiae	species	Mentzelia collomiae	1153
873030	Viridiplantae	Streptophyta	Magnoliopsida	Cornales	Loasaceae	Mentzelia	Mentzelia springeri	species	Mentzelia springeri	698
873028	Viridiplantae	Streptophyta	Magnoliopsida	Cornales	Loasaceae	Mentzelia	Mentzelia sinuata	species	Mentzelia sinuata	1853
873005	Viridiplantae	Streptophyta	Magnoliopsida	Cornales	Loasaceae	Mentzelia	Mentzelia densa	species	Mentzelia densa	1153
228038	Viridiplantae	Streptophyta	Magnoliopsida	Cornales	Loasaceae	Mentzelia	Mentzelia adhaerens	species	Mentzelia adhaerens	2726
228052	Viridiplantae	Streptophyta	Magnoliopsida	Cornales	Loasaceae	Mentzelia	Mentzelia multiflora	species	Mentzelia multiflora	3102
873026	Viridiplantae	Streptophyta	Magnoliopsida	Cornales	Loasaceae	Mentzelia	Mentzelia saxicola	species	Mentzelia saxicola	2280
230033	Viridiplantae	Streptophyta	Magnoliopsida	Cornales	Loasaceae	Mentzelia	Mentzelia scabra	species	Mentzelia scabra	484
2035912	Viridiplantae	Streptophyta	Magnoliopsida	Cornales	Loasaceae	Mentzelia	Mentzelia scabra	subspecies	Mentzelia scabra subsp. chilensis	5051
873024	Viridiplantae	Streptophyta	Magnoliopsida	Cornales	Loasaceae	Mentzelia	Mentzelia reverchonii	species	Mentzelia reverchonii	699
228046	Viridiplantae	Streptophyta	Magnoliopsida	Cornales	Loasaceae	Mentzelia	Mentzelia fendleriana	species	Mentzelia fendleriana	2692
228043	Viridiplantae	Streptophyta	Magnoliopsida	Cornales	Loasaceae	Mentzelia	Mentzelia brandegeei	species	Mentzelia brandegeei	2424
873029	Viridiplantae	Streptophyta	Magnoliopsida	Cornales	Loasaceae	Mentzelia	Mentzelia speciosa	species	Mentzelia speciosa	1604
873012	Viridiplantae	Streptophyta	Magnoliopsida	Cornales	Loasaceae	Mentzelia	Mentzelia laciniata	species	Mentzelia laciniata	1156
873019	Viridiplantae	Streptophyta	Magnoliopsida	Cornales	Loasaceae	Mentzelia	Mentzelia mexicana	species	Mentzelia mexicana	699
907357	Viridiplantae	Streptophyta	Magnoliopsida	Cornales	Loasaceae	Mentzelia	Mentzelia sivinskii	species	Mentzelia sivinskii	699
873027	Viridiplantae	Streptophyta	Magnoliopsida	Cornales	Loasaceae	Mentzelia	Mentzelia shultziorum	species	Mentzelia shultziorum	454
77620	Viridiplantae	Streptophyta	Magnoliopsida	Cornales	Loasaceae	Nasa	Nasa triphylla	species	Nasa triphylla	810934
2294002	Viridiplantae	Streptophyta	Magnoliopsida	Cornales	Loasaceae	Nasa	Nasa triphylla	subspecies	Nasa triphylla subsp. rudis	5724
313313	Viridiplantae	Streptophyta	Magnoliopsida	Cornales	Loasaceae	Nasa	Nasa triphylla	subspecies	Nasa triphylla subsp. flavipes	5310
2294003	Viridiplantae	Streptophyta	Magnoliopsida	Cornales	Loasaceae	Nasa	Nasa triphylla	subspecies	Nasa triphylla subsp. triphylla	10221
313312	Viridiplantae	Streptophyta	Magnoliopsida	Cornales	Loasaceae	Nasa	Nasa triphylla	subspecies	Nasa triphylla subsp. colonchensis	164
228060	Viridiplantae	Streptophyta	Magnoliopsida	Cornales	Loasaceae	Nasa	Nasa urens	species	Nasa urens	483735
313307	Viridiplantae	Streptophyta	Magnoliopsida	Cornales	Loasaceae	Nasa	Nasa picta	species	Nasa picta	828
2650364	Viridiplantae	Streptophyta	Magnoliopsida	Cornales	Loasaceae	Nasa	Nasa picta	subspecies	Nasa picta subp. picta	5056
2587341	Viridiplantae	Streptophyta	Magnoliopsida	Cornales	Loasaceae	Nasa	Nasa picta	subspecies	Nasa picta subsp. picta	5164
228056	Viridiplantae	Streptophyta	Magnoliopsida	Cornales	Loasaceae	Nasa	Nasa chenopodiifolia	species	Nasa chenopodiifolia	9236
230035	Viridiplantae	Streptophyta	Magnoliopsida	Cornales	Loasaceae	Nasa	Nasa carunculata	species	Nasa carunculata	10788
230048	Viridiplantae	Streptophyta	Magnoliopsida	Cornales	Loasaceae	Nasa	Nasa raimondii	species	Nasa raimondii	6185
230046	Viridiplantae	Streptophyta	Magnoliopsida	Cornales	Loasaceae	Nasa	Nasa poissoniana	species	Nasa poissoniana	658
2035914	Viridiplantae	Streptophyta	Magnoliopsida	Cornales	Loasaceae	Nasa	Nasa poissoniana	subspecies	Nasa poissoniana subsp. poissoniana	5764
2293999	Viridiplantae	Streptophyta	Magnoliopsida	Cornales	Loasaceae	Nasa	Nasa poissoniana	subspecies	Nasa poissoniana subsp. glandulifera	5222
230054	Viridiplantae	Streptophyta	Magnoliopsida	Cornales	Loasaceae	Nasa	Nasa venezuelensis	species	Nasa venezuelensis	5692
230053	Viridiplantae	Streptophyta	Magnoliopsida	Cornales	Loasaceae	Nasa	Nasa vargasii	species	Nasa vargasii	5670
313308	Viridiplantae	Streptophyta	Magnoliopsida	Cornales	Loasaceae	Nasa	Nasa pongalamesa	species	Nasa pongalamesa	6361
2584547	Viridiplantae	Streptophyta	Magnoliopsida	Cornales	Loasaceae	Nasa	Nasa ranunculifolia	subspecies	Nasa ranunculifolia subsp. cymbopetala	9420
2294001	Viridiplantae	Streptophyta	Magnoliopsida	Cornales	Loasaceae	Nasa	Nasa ranunculifolia	subspecies	Nasa ranunculifolia subsp. ranunculifolia	5077
230044	Viridiplantae	Streptophyta	Magnoliopsida	Cornales	Loasaceae	Nasa	Nasa ranunculifolia	subspecies	Nasa ranunculifolia subsp. macrantha	493
230037	Viridiplantae	Streptophyta	Magnoliopsida	Cornales	Loasaceae	Nasa	Nasa herzogii	species	Nasa herzogii	4965
193482	Viridiplantae	Streptophyta	Magnoliopsida	Cornales	Loasaceae	Nasa	Nasa speciosa	species	Nasa speciosa	7251
313314	Viridiplantae	Streptophyta	Magnoliopsida	Cornales	Loasaceae	Nasa	Nasa urentivelutina	species	Nasa urentivelutina	6392
313306	Viridiplantae	Streptophyta	Magnoliopsida	Cornales	Loasaceae	Nasa	Nasa pascoensis	species	Nasa pascoensis	1984
37832	Viridiplantae	Streptophyta	Magnoliopsida	Cornales	Loasaceae	Nasa	Nasa loxensis	species	Nasa loxensis	6454
2584548	Viridiplantae	Streptophyta	Magnoliopsida	Cornales	Loasaceae	Nasa	Nasa angeldiazioides	species	Nasa angeldiazioides	5666
2650363	Viridiplantae	Streptophyta	Magnoliopsida	Cornales	Loasaceae	Nasa	Nasa limata	species	Nasa limata	5174
230047	Viridiplantae	Streptophyta	Magnoliopsida	Cornales	Loasaceae	Nasa	Nasa pteridophylla	species	Nasa pteridophylla	498
313310	Viridiplantae	Streptophyta	Magnoliopsida	Cornales	Loasaceae	Nasa	Nasa pteridophylla	subspecies	Nasa pteridophylla subsp. pteridophylla	5209
313309	Viridiplantae	Streptophyta	Magnoliopsida	Cornales	Loasaceae	Nasa	Nasa pteridophylla	subspecies	Nasa pteridophylla subsp. geniculata	180
230036	Viridiplantae	Streptophyta	Magnoliopsida	Cornales	Loasaceae	Nasa	Nasa ferruginea	species	Nasa ferruginea	5581
313304	Viridiplantae	Streptophyta	Magnoliopsida	Cornales	Loasaceae	Nasa	Nasa moroensis	species	Nasa moroensis	10800
230043	Viridiplantae	Streptophyta	Magnoliopsida	Cornales	Loasaceae	Nasa	Nasa lenta	species	Nasa lenta	5681
2584539	Viridiplantae	Streptophyta	Magnoliopsida	Cornales	Loasaceae	Nasa	Nasa sanchezii	species	Nasa sanchezii	5019
230040	Viridiplantae	Streptophyta	Magnoliopsida	Cornales	Loasaceae	Nasa	Nasa insignis	species	Nasa insignis	5755
230042	Viridiplantae	Streptophyta	Magnoliopsida	Cornales	Loasaceae	Nasa	Nasa laxa	species	Nasa laxa	10651
230051	Viridiplantae	Streptophyta	Magnoliopsida	Cornales	Loasaceae	Nasa	Nasa solata	species	Nasa solata	5655
313292	Viridiplantae	Streptophyta	Magnoliopsida	Cornales	Loasaceae	Nasa	Nasa argemonoides	species	Nasa argemonoides	5853
230045	Viridiplantae	Streptophyta	Magnoliopsida	Cornales	Loasaceae	Nasa	Nasa macrothyrsa	species	Nasa macrothyrsa	6151
313301	Viridiplantae	Streptophyta	Magnoliopsida	Cornales	Loasaceae	Nasa	Nasa formosissima	species	Nasa formosissima	3174
230039	Viridiplantae	Streptophyta	Magnoliopsida	Cornales	Loasaceae	Nasa	Nasa humboldtiana	species	Nasa humboldtiana	670
2584538	Viridiplantae	Streptophyta	Magnoliopsida	Cornales	Loasaceae	Nasa	Nasa humboldtiana	subspecies	Nasa humboldtiana subsp. obliqua	4934
2650361	Viridiplantae	Streptophyta	Magnoliopsida	Cornales	Loasaceae	Nasa	Nasa humboldtiana	subspecies	Nasa humboldtiana subsp. roseoalba	5153
308873	Viridiplantae	Streptophyta	Magnoliopsida	Cornales	Loasaceae	Nasa	Nasa profundiserrata	species	Nasa profundiserrata	5005
313293	Viridiplantae	Streptophyta	Magnoliopsida	Cornales	Loasaceae	Nasa	Nasa carnea	species	Nasa carnea	3296
228059	Viridiplantae	Streptophyta	Magnoliopsida	Cornales	Loasaceae	Nasa	Nasa magnifica	species	Nasa magnifica	6532
230055	Viridiplantae	Streptophyta	Magnoliopsida	Cornales	Loasaceae	Nasa	Nasa weberbaueri	species	Nasa weberbaueri	5724
2584540	Viridiplantae	Streptophyta	Magnoliopsida	Cornales	Loasaceae	Nasa	Nasa tulipadiaboli	species	Nasa tulipadiaboli	5056
86881	Viridiplantae	Streptophyta	Magnoliopsida	Cornales	Loasaceae	Nasa	Nasa grandiflora	species	Nasa grandiflora	6924
230038	Viridiplantae	Streptophyta	Magnoliopsida	Cornales	Loasaceae	Nasa	Nasa hornii	species	Nasa hornii	5809
230034	Viridiplantae	Streptophyta	Magnoliopsida	Cornales	Loasaceae	Nasa	Nasa aequatoriana	species	Nasa aequatoriana	5747
313305	Viridiplantae	Streptophyta	Magnoliopsida	Cornales	Loasaceae	Nasa	Nasa otuzcensis	species	Nasa otuzcensis	5721
313315	Viridiplantae	Streptophyta	Magnoliopsida	Cornales	Loasaceae	Nasa	Nasa usquiliensis	species	Nasa usquiliensis	5707
313300	Viridiplantae	Streptophyta	Magnoliopsida	Cornales	Loasaceae	Nasa	Nasa dyeri	species	Nasa dyeri	655
2293997	Viridiplantae	Streptophyta	Magnoliopsida	Cornales	Loasaceae	Nasa	Nasa dyeri	subspecies	Nasa dyeri subsp. australis	4997
230041	Viridiplantae	Streptophyta	Magnoliopsida	Cornales	Loasaceae	Nasa	Nasa jungiifolia	species	Nasa jungiifolia	5752
230052	Viridiplantae	Streptophyta	Magnoliopsida	Cornales	Loasaceae	Nasa	Nasa trianae	species	Nasa trianae	5617
313297	Viridiplantae	Streptophyta	Magnoliopsida	Cornales	Loasaceae	Nasa	Nasa cf. formosissima 1245	species	Nasa cf. formosissima 1245	697
2650359	Viridiplantae	Streptophyta	Magnoliopsida	Cornales	Loasaceae	Nasa	Nasa auca	species	Nasa auca	4832
313311	Viridiplantae	Streptophyta	Magnoliopsida	Cornales	Loasaceae	Nasa	Nasa tingomariensis	species	Nasa tingomariensis	5680
2584537	Viridiplantae	Streptophyta	Magnoliopsida	Cornales	Loasaceae	Nasa	Nasa bicornuta	species	Nasa bicornuta	5093
230049	Viridiplantae	Streptophyta	Magnoliopsida	Cornales	Loasaceae	Nasa	Nasa ramirezii	species	Nasa ramirezii	5279
2293996	Viridiplantae	Streptophyta	Magnoliopsida	Cornales	Loasaceae	Nasa	Nasa dillonii	species	Nasa dillonii	5009
2293998	Viridiplantae	Streptophyta	Magnoliopsida	Cornales	Loasaceae	Nasa	Nasa olmosiana	species	Nasa olmosiana	10147
228058	Viridiplantae	Streptophyta	Magnoliopsida	Cornales	Loasaceae	Nasa	Nasa driesslei	species	Nasa driesslei	8211
313299	Viridiplantae	Streptophyta	Magnoliopsida	Cornales	Loasaceae	Nasa	Nasa cf. magnifica 1332	species	Nasa cf. magnifica 1332	696
2650360	Viridiplantae	Streptophyta	Magnoliopsida	Cornales	Loasaceae	Nasa	Nasa contumazensis	species	Nasa contumazensis	5027
230050	Viridiplantae	Streptophyta	Magnoliopsida	Cornales	Loasaceae	Nasa	Nasa rubrastra	species	Nasa rubrastra	5583
2650366	Viridiplantae	Streptophyta	Magnoliopsida	Cornales	Loasaceae	Nasa	Nasa victorii	species	Nasa victorii	5054
2650365	Viridiplantae	Streptophyta	Magnoliopsida	Cornales	Loasaceae	Nasa	Nasa umbraculifera	species	Nasa umbraculifera	5135
313294	Viridiplantae	Streptophyta	Magnoliopsida	Cornales	Loasaceae	Nasa	Nasa cf. ranunculifolia subsp. cymbopetala 1-1633	species	Nasa cf. ranunculifolia subsp. cymbopetala 1-1633	204
2650354	Viridiplantae	Streptophyta	Magnoliopsida	Cornales	Loasaceae	Nasa	Nasa rugosa	subspecies	Nasa rugosa subsp. llaqtacochaensis	5140
313303	Viridiplantae	Streptophyta	Magnoliopsida	Cornales	Loasaceae	Nasa	Nasa lindeniana	species	Nasa lindeniana	692
313296	Viridiplantae	Streptophyta	Magnoliopsida	Cornales	Loasaceae	Nasa	Nasa cf. ranunculifolia subsp. cymbopetala 3-1335	species	Nasa cf. ranunculifolia subsp. cymbopetala 3-1335	204
2035913	Viridiplantae	Streptophyta	Magnoliopsida	Cornales	Loasaceae	Nasa	Nasa basilica	species	Nasa basilica	5183
2294004	Viridiplantae	Streptophyta	Magnoliopsida	Cornales	Loasaceae	Nasa	Nasa weigendii	species	Nasa weigendii	5240
2650362	Viridiplantae	Streptophyta	Magnoliopsida	Cornales	Loasaceae	Nasa	Nasa lambayequensis	species	Nasa lambayequensis	5080
313295	Viridiplantae	Streptophyta	Magnoliopsida	Cornales	Loasaceae	Nasa	Nasa cf. ranunculifolia subsp. cymbopetala 2-1334	species	Nasa cf. ranunculifolia subsp. cymbopetala 2-1334	204
313298	Viridiplantae	Streptophyta	Magnoliopsida	Cornales	Loasaceae	Nasa	Nasa cf. macrantha 1330	species	Nasa cf. macrantha 1330	204
230031	Viridiplantae	Streptophyta	Magnoliopsida	Cornales	Loasaceae	Loasa	Loasa nana	species	Loasa nana	485007
256721	Viridiplantae	Streptophyta	Magnoliopsida	Cornales	Loasaceae	Loasa	Loasa elongata	species	Loasa elongata	15044
310866	Viridiplantae	Streptophyta	Magnoliopsida	Cornales	Loasaceae	Loasa	Loasa tricolor	species	Loasa tricolor	16690
230026	Viridiplantae	Streptophyta	Magnoliopsida	Cornales	Loasaceae	Loasa	Loasa bergii	species	Loasa bergii	17341
193479	Viridiplantae	Streptophyta	Magnoliopsida	Cornales	Loasaceae	Loasa	Loasa malesherbioides	species	Loasa malesherbioides	9455
230024	Viridiplantae	Streptophyta	Magnoliopsida	Cornales	Loasaceae	Loasa	Loasa acerifolia	species	Loasa acerifolia	8917
193480	Viridiplantae	Streptophyta	Magnoliopsida	Cornales	Loasaceae	Loasa	Loasa pallida	species	Loasa pallida	11200
230028	Viridiplantae	Streptophyta	Magnoliopsida	Cornales	Loasaceae	Loasa	Loasa gayana	species	Loasa gayana	8739
230029	Viridiplantae	Streptophyta	Magnoliopsida	Cornales	Loasaceae	Loasa	Loasa lateritia	species	Loasa lateritia	5660
256727	Viridiplantae	Streptophyta	Magnoliopsida	Cornales	Loasaceae	Loasa	Loasa triloba	species	Loasa triloba	5392
2035911	Viridiplantae	Streptophyta	Magnoliopsida	Cornales	Loasaceae	Loasa	Loasa sessiliflora	species	Loasa sessiliflora	5779
256724	Viridiplantae	Streptophyta	Magnoliopsida	Cornales	Loasaceae	Loasa	Loasa insons	species	Loasa insons	5761
193477	Viridiplantae	Streptophyta	Magnoliopsida	Cornales	Loasaceae	Loasa	Loasa acanthifolia	species	Loasa acanthifolia	8199
2035910	Viridiplantae	Streptophyta	Magnoliopsida	Cornales	Loasaceae	Loasa	Loasa sclareifolia	species	Loasa sclareifolia	5316
228037	Viridiplantae	Streptophyta	Magnoliopsida	Cornales	Loasaceae	Loasa	Loasa heterophylla	species	Loasa heterophylla	10487
257455	Viridiplantae	Streptophyta	Magnoliopsida	Cornales	Loasaceae	Loasa	Loasa micrantha	species	Loasa micrantha	6089
256722	Viridiplantae	Streptophyta	Magnoliopsida	Cornales	Loasaceae	Loasa	Loasa floribunda	species	Loasa floribunda	6198
256723	Viridiplantae	Streptophyta	Magnoliopsida	Cornales	Loasaceae	Loasa	Loasa illapelina	species	Loasa illapelina	6062
1916289	Viridiplantae	Streptophyta	Magnoliopsida	Cornales	Loasaceae	Loasa	Loasa martinii	species	Loasa martinii	6858
230027	Viridiplantae	Streptophyta	Magnoliopsida	Cornales	Loasaceae	Loasa	Loasa filicifolia	species	Loasa filicifolia	3315
1916290	Viridiplantae	Streptophyta	Magnoliopsida	Cornales	Loasaceae	Loasa	Loasa pinnatifida	species	Loasa pinnatifida	6567
2304425	Viridiplantae	Streptophyta	Magnoliopsida	Cornales	Loasaceae	Loasa	Loasa prostrata	species	Loasa prostrata	592
2606556	Viridiplantae	Streptophyta	Magnoliopsida	Cornales	Loasaceae	Loasa	Loasa sp. CF-2019	species	Loasa sp. CF-2019	311514
230032	Viridiplantae	Streptophyta	Magnoliopsida	Cornales	Loasaceae	Loasa	Loasa nitida	species	Loasa nitida	472505
256726	Viridiplantae	Streptophyta	Magnoliopsida	Cornales	Loasaceae	Loasa	Loasa intricata	species	Loasa intricata	487
256725	Viridiplantae	Streptophyta	Magnoliopsida	Cornales	Loasaceae	Loasa	Loasa cf. insons 1391	species	Loasa cf. insons 1391	493
230025	Viridiplantae	Streptophyta	Magnoliopsida	Cornales	Loasaceae	Loasa	Loasa asterias	species	Loasa asterias	484
230030	Viridiplantae	Streptophyta	Magnoliopsida	Cornales	Loasaceae	Loasa	Loasa longiseta	species	Loasa longiseta	483
256728	Viridiplantae	Streptophyta	Magnoliopsida	Cornales	Loasaceae	Loasa	Loasa urmenetae	species	Loasa urmenetae	481
37824	Viridiplantae	Streptophyta	Magnoliopsida	Cornales	Loasaceae	Caiophora	Caiophora lateritia	species	Caiophora lateritia	494663
193468	Viridiplantae	Streptophyta	Magnoliopsida	Cornales	Loasaceae	Caiophora	Caiophora cirsiifolia	species	Caiophora cirsiifolia	506223
193467	Viridiplantae	Streptophyta	Magnoliopsida	Cornales	Loasaceae	Caiophora	Caiophora chuquitensis	species	Caiophora chuquitensis	18789
310865	Viridiplantae	Streptophyta	Magnoliopsida	Cornales	Loasaceae	Caiophora	Caiophora stenocarpa	species	Caiophora stenocarpa	10242
1916285	Viridiplantae	Streptophyta	Magnoliopsida	Cornales	Loasaceae	Caiophora	Caiophora arechavaletae	species	Caiophora arechavaletae	7052
228617	Viridiplantae	Streptophyta	Magnoliopsida	Cornales	Loasaceae	Caiophora	Caiophora sp. Hufford 3518	species	Caiophora sp. Hufford 3518	2470
310860	Viridiplantae	Streptophyta	Magnoliopsida	Cornales	Loasaceae	Caiophora	Caiophora sp. Hufford 3854	species	Caiophora sp. Hufford 3854	2460
228015	Viridiplantae	Streptophyta	Magnoliopsida	Cornales	Loasaceae	Caiophora	Caiophora sp. Hufford 3522	species	Caiophora sp. Hufford 3522	918
228618	Viridiplantae	Streptophyta	Magnoliopsida	Cornales	Loasaceae	Caiophora	Caiophora sp. Hufford 3524	species	Caiophora sp. Hufford 3524	2642
984483	Viridiplantae	Streptophyta	Magnoliopsida	Cornales	Loasaceae	Caiophora	Caiophora pterosperma	species	Caiophora pterosperma	5804
193465	Viridiplantae	Streptophyta	Magnoliopsida	Cornales	Loasaceae	Caiophora	Caiophora canarinoides	species	Caiophora canarinoides	11196
310864	Viridiplantae	Streptophyta	Magnoliopsida	Cornales	Loasaceae	Caiophora	Caiophora hibiscifolia	species	Caiophora hibiscifolia	9247
310862	Viridiplantae	Streptophyta	Magnoliopsida	Cornales	Loasaceae	Caiophora	Caiophora coronata	species	Caiophora coronata	10198
1653179	Viridiplantae	Streptophyta	Magnoliopsida	Cornales	Loasaceae	Caiophora	Caiophora cernua	species	Caiophora cernua	9371
2035903	Viridiplantae	Streptophyta	Magnoliopsida	Cornales	Loasaceae	Caiophora	Caiophora cf. buraeavii RAC-2017	species	Caiophora cf. buraeavii RAC-2017	5790
256718	Viridiplantae	Streptophyta	Magnoliopsida	Cornales	Loasaceae	Caiophora	Caiophora nivalis	species	Caiophora nivalis	8828
1916287	Viridiplantae	Streptophyta	Magnoliopsida	Cornales	Loasaceae	Caiophora	Caiophora dederichiorum	species	Caiophora dederichiorum	6512
2035905	Viridiplantae	Streptophyta	Magnoliopsida	Cornales	Loasaceae	Caiophora	Caiophora contorta	species	Caiophora contorta	4984
2035902	Viridiplantae	Streptophyta	Magnoliopsida	Cornales	Loasaceae	Caiophora	Caiophora boliviana	species	Caiophora boliviana	5106
193466	Viridiplantae	Streptophyta	Magnoliopsida	Cornales	Loasaceae	Caiophora	Caiophora carduifolia	species	Caiophora carduifolia	13226
86879	Viridiplantae	Streptophyta	Magnoliopsida	Cornales	Loasaceae	Caiophora	Caiophora acuminata	species	Caiophora acuminata	5060
1916288	Viridiplantae	Streptophyta	Magnoliopsida	Cornales	Loasaceae	Caiophora	Caiophora pentlandii	species	Caiophora pentlandii	7178
2035916	Viridiplantae	Streptophyta	Magnoliopsida	Cornales	Loasaceae	Caiophora	Caiophora grandiflora	species	Caiophora grandiflora	5015
310861	Viridiplantae	Streptophyta	Magnoliopsida	Cornales	Loasaceae	Caiophora	Caiophora buraeavii	species	Caiophora buraeavii	3779
230022	Viridiplantae	Streptophyta	Magnoliopsida	Cornales	Loasaceae	Caiophora	Caiophora madrequisa	species	Caiophora madrequisa	7707
228032	Viridiplantae	Streptophyta	Magnoliopsida	Cornales	Loasaceae	Caiophora	Caiophora clavata	species	Caiophora clavata	9791
2035909	Viridiplantae	Streptophyta	Magnoliopsida	Cornales	Loasaceae	Caiophora	Caiophora rusbyana	species	Caiophora rusbyana	5762
2035908	Viridiplantae	Streptophyta	Magnoliopsida	Cornales	Loasaceae	Caiophora	Caiophora rosulata	subspecies	Caiophora rosulata subsp. taraxacoides	5684
2035906	Viridiplantae	Streptophyta	Magnoliopsida	Cornales	Loasaceae	Caiophora	Caiophora deserticola	species	Caiophora deserticola	5504
230061	Viridiplantae	Streptophyta	Magnoliopsida	Cornales	Loasaceae	Caiophora	Caiophora cf. pterosperma MW-2003	species	Caiophora cf. pterosperma MW-2003	582
2035904	Viridiplantae	Streptophyta	Magnoliopsida	Cornales	Loasaceae	Caiophora	Caiophora cinerea	species	Caiophora cinerea	5714
1916284	Viridiplantae	Streptophyta	Magnoliopsida	Cornales	Loasaceae	Caiophora	Caiophora aconquijae	species	Caiophora aconquijae	6867
230021	Viridiplantae	Streptophyta	Magnoliopsida	Cornales	Loasaceae	Caiophora	Caiophora andina	species	Caiophora andina	6179
1653180	Viridiplantae	Streptophyta	Magnoliopsida	Cornales	Loasaceae	Caiophora	Caiophora dumetorum	species	Caiophora dumetorum	8706
1916286	Viridiplantae	Streptophyta	Magnoliopsida	Cornales	Loasaceae	Caiophora	Caiophora chuquisacana	species	Caiophora chuquisacana	7074
193469	Viridiplantae	Streptophyta	Magnoliopsida	Cornales	Loasaceae	Caiophora	Caiophora macrocarpa	species	Caiophora macrocarpa	4013
310863	Viridiplantae	Streptophyta	Magnoliopsida	Cornales	Loasaceae	Caiophora	Caiophora eichleri	species	Caiophora eichleri	2386
2606559	Viridiplantae	Streptophyta	Magnoliopsida	Cornales	Loasaceae	Eucnide	Eucnide grandiflora	species	Eucnide grandiflora	477912
60123	Viridiplantae	Streptophyta	Magnoliopsida	Cornales	Loasaceae	Eucnide	Eucnide urens	species	Eucnide urens	17752
86880	Viridiplantae	Streptophyta	Magnoliopsida	Cornales	Loasaceae	Eucnide	Eucnide bartonioides	species	Eucnide bartonioides	14255
105895	Viridiplantae	Streptophyta	Magnoliopsida	Cornales	Loasaceae	Eucnide	Eucnide rupestris	species	Eucnide rupestris	2229
193470	Viridiplantae	Streptophyta	Magnoliopsida	Cornales	Loasaceae	Eucnide	Eucnide aurea	species	Eucnide aurea	3593
37828	Viridiplantae	Streptophyta	Magnoliopsida	Cornales	Loasaceae	Eucnide	Eucnide lobata	species	Eucnide lobata	1225
228033	Viridiplantae	Streptophyta	Magnoliopsida	Cornales	Loasaceae	Eucnide	Eucnide cordata	species	Eucnide cordata	2550
193494	Viridiplantae	Streptophyta	Magnoliopsida	Cornales	Loasaceae	Petalonyx	Petalonyx linearis	species	Petalonyx linearis	483015
60126	Viridiplantae	Streptophyta	Magnoliopsida	Cornales	Loasaceae	Petalonyx	Petalonyx nitidus	species	Petalonyx nitidus	17717
193493	Viridiplantae	Streptophyta	Magnoliopsida	Cornales	Loasaceae	Petalonyx	Petalonyx crenatus	species	Petalonyx crenatus	2732
193495	Viridiplantae	Streptophyta	Magnoliopsida	Cornales	Loasaceae	Petalonyx	Petalonyx parryi	species	Petalonyx parryi	8562
193496	Viridiplantae	Streptophyta	Magnoliopsida	Cornales	Loasaceae	Petalonyx	Petalonyx thurberi	species	Petalonyx thurberi	2738
193474	Viridiplantae	Streptophyta	Magnoliopsida	Cornales	Loasaceae	Kissenia	Kissenia capensis	species	Kissenia capensis	486941
2650352	Viridiplantae	Streptophyta	Magnoliopsida	Cornales	Loasaceae	Kissenia	Kissenia arabica	species	Kissenia arabica	5048
230016	Viridiplantae	Streptophyta	Magnoliopsida	Cornales	Loasaceae	Aosa	Aosa rupestris	species	Aosa rupestris	9282
2035895	Viridiplantae	Streptophyta	Magnoliopsida	Cornales	Loasaceae	Aosa	Aosa sigmoidea	species	Aosa sigmoidea	5091
2035896	Viridiplantae	Streptophyta	Magnoliopsida	Cornales	Loasaceae	Aosa	Aosa uleana	species	Aosa uleana	5769
230015	Viridiplantae	Streptophyta	Magnoliopsida	Cornales	Loasaceae	Aosa	Aosa rostrata	species	Aosa rostrata	10109
193481	Viridiplantae	Streptophyta	Magnoliopsida	Cornales	Loasaceae	Aosa	Aosa plumieri	species	Aosa plumieri	7782
2035894	Viridiplantae	Streptophyta	Magnoliopsida	Cornales	Loasaceae	Aosa	Aosa parviflora	species	Aosa parviflora	5365
2035899	Viridiplantae	Streptophyta	Magnoliopsida	Cornales	Loasaceae	Blumenbachia	Blumenbachia dissecta	species	Blumenbachia dissecta	10611
228031	Viridiplantae	Streptophyta	Magnoliopsida	Cornales	Loasaceae	Blumenbachia	Blumenbachia insignis	species	Blumenbachia insignis	11370
230020	Viridiplantae	Streptophyta	Magnoliopsida	Cornales	Loasaceae	Blumenbachia	Blumenbachia silvestris	species	Blumenbachia silvestris	15073
230019	Viridiplantae	Streptophyta	Magnoliopsida	Cornales	Loasaceae	Blumenbachia	Blumenbachia prietea	species	Blumenbachia prietea	6317
2035901	Viridiplantae	Streptophyta	Magnoliopsida	Cornales	Loasaceae	Blumenbachia	Blumenbachia scabra	species	Blumenbachia scabra	7723
2035900	Viridiplantae	Streptophyta	Magnoliopsida	Cornales	Loasaceae	Blumenbachia	Blumenbachia hieronymi	species	Blumenbachia hieronymi	5673
193464	Viridiplantae	Streptophyta	Magnoliopsida	Cornales	Loasaceae	Blumenbachia	Blumenbachia latifolia	species	Blumenbachia latifolia	9116
2035898	Viridiplantae	Streptophyta	Magnoliopsida	Cornales	Loasaceae	Blumenbachia	Blumenbachia catharinensis	species	Blumenbachia catharinensis	5831
2035897	Viridiplantae	Streptophyta	Magnoliopsida	Cornales	Loasaceae	Blumenbachia	Blumenbachia amana	species	Blumenbachia amana	5723
1916283	Viridiplantae	Streptophyta	Magnoliopsida	Cornales	Loasaceae	Blumenbachia	Blumenbachia sp. B 1485	species	Blumenbachia sp. B 1485	1376
230017	Viridiplantae	Streptophyta	Magnoliopsida	Cornales	Loasaceae	Blumenbachia	Blumenbachia espigneira	species	Blumenbachia espigneira	535
230018	Viridiplantae	Streptophyta	Magnoliopsida	Cornales	Loasaceae	Blumenbachia	Blumenbachia exalata	species	Blumenbachia exalata	485
230058	Viridiplantae	Streptophyta	Magnoliopsida	Cornales	Loasaceae	Xylopodia	Xylopodia klaprothioides	species	Xylopodia klaprothioides	16735
193478	Viridiplantae	Streptophyta	Magnoliopsida	Cornales	Loasaceae	Huidobria	Huidobria chilensis	species	Huidobria chilensis	9229
228036	Viridiplantae	Streptophyta	Magnoliopsida	Cornales	Loasaceae	Huidobria	Huidobria fruticosa	species	Huidobria fruticosa	16320
37830	Viridiplantae	Streptophyta	Magnoliopsida	Cornales	Loasaceae	Gronovia	Gronovia scandens	species	Gronovia scandens	18261
37826	Viridiplantae	Streptophyta	Magnoliopsida	Cornales	Loasaceae	Cevallia	Cevallia sinuata	species	Cevallia sinuata	7799
193476	Viridiplantae	Streptophyta	Magnoliopsida	Cornales	Loasaceae	Klaprothia	Klaprothia fasciculata	species	Klaprothia fasciculata	13086
230023	Viridiplantae	Streptophyta	Magnoliopsida	Cornales	Loasaceae	Klaprothia	Klaprothia mentzelioides	species	Klaprothia mentzelioides	7802
228064	Viridiplantae	Streptophyta	Magnoliopsida	Cornales	Loasaceae	Presliophytum	Presliophytum incanum	species	Presliophytum incanum	8295
228063	Viridiplantae	Streptophyta	Magnoliopsida	Cornales	Loasaceae	Presliophytum	Presliophytum heucherifolium	species	Presliophytum heucherifolium	8961
228062	Viridiplantae	Streptophyta	Magnoliopsida	Cornales	Loasaceae	Presliophytum	Presliophytum arequipense	species	Presliophytum arequipense	8243
193501	Viridiplantae	Streptophyta	Magnoliopsida	Cornales	Loasaceae	Scyphanthus	Scyphanthus elegans	species	Scyphanthus elegans	10338
2035915	Viridiplantae	Streptophyta	Magnoliopsida	Cornales	Loasaceae	Scyphanthus	Scyphanthus stenocarpus	species	Scyphanthus stenocarpus	4956
193498	Viridiplantae	Streptophyta	Magnoliopsida	Cornales	Loasaceae	Plakothira	Plakothira parviflora	species	Plakothira parviflora	8926
193499	Viridiplantae	Streptophyta	Magnoliopsida	Cornales	Loasaceae	Schismocarpus	Schismocarpus pachypus	species	Schismocarpus pachypus	2428
37836	Viridiplantae	Streptophyta	Magnoliopsida	Cornales	Loasaceae	Schismocarpus	Schismocarpus matudae	species	Schismocarpus matudae	1181
256720	Viridiplantae	Streptophyta	Magnoliopsida	Cornales	Loasaceae	Chichicaste	Chichicaste grandis	species	Chichicaste grandis	15519
193472	Viridiplantae	Streptophyta	Magnoliopsida	Cornales	Loasaceae	Fuertesia	Fuertesia domingensis	species	Fuertesia domingensis	2708
86842	Viridiplantae	Streptophyta	Magnoliopsida	Cornales	Hydrostachyaceae	Hydrostachys	Hydrostachys imbricata	species	Hydrostachys imbricata	479455
989269	Viridiplantae	Streptophyta	Magnoliopsida	Cornales	Hydrostachyaceae	Hydrostachys	Hydrostachys goudotiana	species	Hydrostachys goudotiana	479803
2606554	Viridiplantae	Streptophyta	Magnoliopsida	Cornales	Hydrostachyaceae	Hydrostachys	Hydrostachys sp. CF-2019	species	Hydrostachys sp. CF-2019	156414
228662	Viridiplantae	Streptophyta	Magnoliopsida	Cornales	Hydrostachyaceae	Hydrostachys	Hydrostachys sp. Hansen 1993	species	Hydrostachys sp. Hansen 1993	3367
70296	Viridiplantae	Streptophyta	Magnoliopsida	Cornales	Hydrostachyaceae	Hydrostachys	Hydrostachys sp. 'Bremer 3089'	species	Hydrostachys sp. 'Bremer 3089'	1428
228628	Viridiplantae	Streptophyta	Magnoliopsida	Cornales	Hydrostachyaceae	Hydrostachys	Hydrostachys polymorpha	species	Hydrostachys polymorpha	480207
37821	Viridiplantae	Streptophyta	Magnoliopsida	Cornales	Hydrostachyaceae	Hydrostachys	Hydrostachys multifida	species	Hydrostachys multifida	13097
228627	Viridiplantae	Streptophyta	Magnoliopsida	Cornales	Hydrostachyaceae	Hydrostachys	Hydrostachys angustisecta	species	Hydrostachys angustisecta	13211
228629	Viridiplantae	Streptophyta	Magnoliopsida	Cornales	Hydrostachyaceae	Hydrostachys	Hydrostachys insignis	species	Hydrostachys insignis	8688
116727	Viridiplantae	Streptophyta	Magnoliopsida	Cornales	Hydrostachyaceae	Hydrostachys	Hydrostachys plumosa	species	Hydrostachys plumosa	1506
185766	Viridiplantae	Streptophyta	Magnoliopsida	Cornales	Grubbiaceae	Grubbia	Grubbia rosmarinifolia	species	Grubbia rosmarinifolia	475727
55377	Viridiplantae	Streptophyta	Magnoliopsida	Cornales	Grubbiaceae	Grubbia	Grubbia tomentosa	species	Grubbia tomentosa	637436
16911	Viridiplantae	Streptophyta	Magnoliopsida	Cornales	Curtisiaceae	Curtisia	Curtisia dentata	species	Curtisia dentata	661474
1835681	Viridiplantae	Streptophyta	Magnoliopsida	Cornales			Cornus environmental sample	species	Cornus environmental sample	553
96044	Viridiplantae	Streptophyta	Magnoliopsida				Bufo regularis gut clone FMA-1999	species	Bufo regularis gut clone FMA-1999	1499
63459	Viridiplantae	Streptophyta	Magnoliopsida	Caryophyllales	Chenopodiaceae	Chenopodium	Chenopodium quinoa	species	Chenopodium quinoa	2819780108
434248	Viridiplantae	Streptophyta	Magnoliopsida	Caryophyllales	Chenopodiaceae	Chenopodium	Chenopodium suecicum	species	Chenopodium suecicum	537011629
882375	Viridiplantae	Streptophyta	Magnoliopsida	Caryophyllales	Chenopodiaceae	Chenopodium	Chenopodium pallidicaule	species	Chenopodium pallidicaule	337042164
3559	Viridiplantae	Streptophyta	Magnoliopsida	Caryophyllales	Chenopodiaceae	Chenopodium	Chenopodium album	species	Chenopodium album	916349
1211449	Viridiplantae	Streptophyta	Magnoliopsida	Caryophyllales	Chenopodiaceae	Chenopodium	Chenopodium album	subspecies	Chenopodium album subsp. album	394
2478375	Viridiplantae	Streptophyta	Magnoliopsida	Caryophyllales	Chenopodiaceae	Chenopodium	Chenopodium album	varietas	Chenopodium album var. centrorubrum	627
345311	Viridiplantae	Streptophyta	Magnoliopsida	Caryophyllales	Chenopodiaceae	Chenopodium	Chenopodium berlandieri	species	Chenopodium berlandieri	25682
1072238	Viridiplantae	Streptophyta	Magnoliopsida	Caryophyllales	Chenopodiaceae	Chenopodium	Chenopodium berlandieri	subspecies	Chenopodium berlandieri subsp. berlandieri	9086
1072208	Viridiplantae	Streptophyta	Magnoliopsida	Caryophyllales	Chenopodiaceae	Chenopodium	Chenopodium berlandieri	varietas	Chenopodium berlandieri var. boscianum	20186
1471217	Viridiplantae	Streptophyta	Magnoliopsida	Caryophyllales	Chenopodiaceae	Chenopodium	Chenopodium berlandieri	varietas	Chenopodium berlandieri var. macrocalycium	14651
1072209	Viridiplantae	Streptophyta	Magnoliopsida	Caryophyllales	Chenopodiaceae	Chenopodium	Chenopodium berlandieri	varietas	Chenopodium berlandieri var. zschackei	7521
1127666	Viridiplantae	Streptophyta	Magnoliopsida	Caryophyllales	Chenopodiaceae	Chenopodium	Chenopodium berlandieri	varietas	Chenopodium berlandieri var. sinuatum	656
1072207	Viridiplantae	Streptophyta	Magnoliopsida	Caryophyllales	Chenopodiaceae	Chenopodium	Chenopodium berlandieri	subspecies	Chenopodium berlandieri subsp. nuttalliae	39074
887860	Viridiplantae	Streptophyta	Magnoliopsida	Caryophyllales	Chenopodiaceae	Chenopodium	Chenopodium ficifolium	species	Chenopodium ficifolium	529703
1072232	Viridiplantae	Streptophyta	Magnoliopsida	Caryophyllales	Chenopodiaceae	Chenopodium	Chenopodium vulvaria	species	Chenopodium vulvaria	52336
1856635	Viridiplantae	Streptophyta	Magnoliopsida	Caryophyllales	Chenopodiaceae	Chenopodium	Chenopodium sosnowskyi	species	Chenopodium sosnowskyi	33588
240043	Viridiplantae	Streptophyta	Magnoliopsida	Caryophyllales	Chenopodiaceae	Chenopodium	Chenopodium acuminatum	species	Chenopodium acuminatum	55167
1571654	Viridiplantae	Streptophyta	Magnoliopsida	Caryophyllales	Chenopodiaceae	Chenopodium	Chenopodium acuminatum	subspecies	Chenopodium acuminatum subsp. virgatum	878
1072226	Viridiplantae	Streptophyta	Magnoliopsida	Caryophyllales	Chenopodiaceae	Chenopodium	Chenopodium opulifolium	species	Chenopodium opulifolium	49329
1072224	Viridiplantae	Streptophyta	Magnoliopsida	Caryophyllales	Chenopodiaceae	Chenopodium	Chenopodium neomexicanum	species	Chenopodium neomexicanum	24405
434242	Viridiplantae	Streptophyta	Magnoliopsida	Caryophyllales	Chenopodiaceae	Chenopodium	Chenopodium giganteum	species	Chenopodium giganteum	38535
66262	Viridiplantae	Streptophyta	Magnoliopsida	Caryophyllales	Chenopodiaceae	Chenopodium	Chenopodium amaranticolor	species	Chenopodium amaranticolor	4133
240044	Viridiplantae	Streptophyta	Magnoliopsida	Caryophyllales	Chenopodiaceae	Chenopodium	Chenopodium auricomum	species	Chenopodium auricomum	8717
1072220	Viridiplantae	Streptophyta	Magnoliopsida	Caryophyllales	Chenopodiaceae	Chenopodium	Chenopodium iljinii	species	Chenopodium iljinii	24677
1595997	Viridiplantae	Streptophyta	Magnoliopsida	Caryophyllales	Chenopodiaceae	Chenopodium	Chenopodium ugandae	species	Chenopodium ugandae	20008
1072221	Viridiplantae	Streptophyta	Magnoliopsida	Caryophyllales	Chenopodiaceae	Chenopodium	Chenopodium incanum	species	Chenopodium incanum	11849
581245	Viridiplantae	Streptophyta	Magnoliopsida	Caryophyllales	Chenopodiaceae	Chenopodium	Chenopodium strictum	species	Chenopodium strictum	141787
1072230	Viridiplantae	Streptophyta	Magnoliopsida	Caryophyllales	Chenopodiaceae	Chenopodium	Chenopodium standleyanum	species	Chenopodium standleyanum	17380
2026939	Viridiplantae	Streptophyta	Magnoliopsida	Caryophyllales	Chenopodiaceae	Chenopodium	Chenopodium sp. 'luteo-rufi'	species	Chenopodium sp. 'luteo-rufi'	15089
434247	Viridiplantae	Streptophyta	Magnoliopsida	Caryophyllales	Chenopodiaceae	Chenopodium	Chenopodium sp. PRC400115	species	Chenopodium sp. PRC400115	2758
1309636	Viridiplantae	Streptophyta	Magnoliopsida	Caryophyllales	Chenopodiaceae	Chenopodium	Chenopodium sp. IC411825	species	Chenopodium sp. IC411825	2624
2600446	Viridiplantae	Streptophyta	Magnoliopsida	Caryophyllales	Chenopodiaceae	Chenopodium	Chenopodium sp. CP212	species	Chenopodium sp. CP212	746
1253866	Viridiplantae	Streptophyta	Magnoliopsida	Caryophyllales	Chenopodiaceae	Chenopodium	Chenopodium sp. 09PROBE-05571	species	Chenopodium sp. 09PROBE-05571	1527
1155815	Viridiplantae	Streptophyta	Magnoliopsida	Caryophyllales	Chenopodiaceae	Chenopodium	Chenopodium sp. BS0087	species	Chenopodium sp. BS0087	1244
686430	Viridiplantae	Streptophyta	Magnoliopsida	Caryophyllales	Chenopodiaceae	Chenopodium	Chenopodium sp. CHEN 43/96	species	Chenopodium sp. CHEN 43/96	680
1309635	Viridiplantae	Streptophyta	Magnoliopsida	Caryophyllales	Chenopodiaceae	Chenopodium	Chenopodium sp. IC411824	species	Chenopodium sp. IC411824	2615
1903751	Viridiplantae	Streptophyta	Magnoliopsida	Caryophyllales	Chenopodiaceae	Chenopodium	Chenopodium sp. JD-2016	species	Chenopodium sp. JD-2016	813
2600447	Viridiplantae	Streptophyta	Magnoliopsida	Caryophyllales	Chenopodiaceae	Chenopodium	Chenopodium sp. CP74	species	Chenopodium sp. CP74	780
686431	Viridiplantae	Streptophyta	Magnoliopsida	Caryophyllales	Chenopodiaceae	Chenopodium	Chenopodium sp. CHEN 42/78	species	Chenopodium sp. CHEN 42/78	672
1285913	Viridiplantae	Streptophyta	Magnoliopsida	Caryophyllales	Chenopodiaceae	Chenopodium	Chenopodium sp. DNAS-37-28957	species	Chenopodium sp. DNAS-37-28957	544
880705	Viridiplantae	Streptophyta	Magnoliopsida	Caryophyllales	Chenopodiaceae	Chenopodium	Chenopodium oahuense	species	Chenopodium oahuense	18222
1072215	Viridiplantae	Streptophyta	Magnoliopsida	Caryophyllales	Chenopodiaceae	Chenopodium	Chenopodium fremontii	species	Chenopodium fremontii	22474
1072214	Viridiplantae	Streptophyta	Magnoliopsida	Caryophyllales	Chenopodiaceae	Chenopodium	Chenopodium desiccatum	species	Chenopodium desiccatum	16656
1856630	Viridiplantae	Streptophyta	Magnoliopsida	Caryophyllales	Chenopodiaceae	Chenopodium	Chenopodium karoi	species	Chenopodium karoi	48802
1471214	Viridiplantae	Streptophyta	Magnoliopsida	Caryophyllales	Chenopodiaceae	Chenopodium	Chenopodium missouriense	species	Chenopodium missouriense	12697
1072219	Viridiplantae	Streptophyta	Magnoliopsida	Caryophyllales	Chenopodiaceae	Chenopodium	Chenopodium hians	species	Chenopodium hians	15983
1072206	Viridiplantae	Streptophyta	Magnoliopsida	Caryophyllales	Chenopodiaceae	Chenopodium	Chenopodium atrovirens	species	Chenopodium atrovirens	20766
1856629	Viridiplantae	Streptophyta	Magnoliopsida	Caryophyllales	Chenopodiaceae	Chenopodium	Chenopodium jenissejense	species	Chenopodium jenissejense	23609
1856628	Viridiplantae	Streptophyta	Magnoliopsida	Caryophyllales	Chenopodiaceae	Chenopodium	Chenopodium acerifolium	species	Chenopodium acerifolium	24097
1640934	Viridiplantae	Streptophyta	Magnoliopsida	Caryophyllales	Chenopodiaceae	Chenopodium	Chenopodium striatiforme	species	Chenopodium striatiforme	35298
1072233	Viridiplantae	Streptophyta	Magnoliopsida	Caryophyllales	Chenopodiaceae	Chenopodium	Chenopodium watsonii	species	Chenopodium watsonii	10092
1640932	Viridiplantae	Streptophyta	Magnoliopsida	Caryophyllales	Chenopodiaceae	Chenopodium	Chenopodium formosanum	species	Chenopodium formosanum	10340
2026940	Viridiplantae	Streptophyta	Magnoliopsida	Caryophyllales	Chenopodiaceae	Chenopodium	Chenopodium atripliciforme	species	Chenopodium atripliciforme	9951
1675672	Viridiplantae	Streptophyta	Magnoliopsida	Caryophyllales	Chenopodiaceae	Chenopodium	Chenopodium bryoniifolium	species	Chenopodium bryoniifolium	9536
1072225	Viridiplantae	Streptophyta	Magnoliopsida	Caryophyllales	Chenopodiaceae	Chenopodium	Chenopodium nevadense	species	Chenopodium nevadense	6776
1640933	Viridiplantae	Streptophyta	Magnoliopsida	Caryophyllales	Chenopodiaceae	Chenopodium	Chenopodium pedunculare	species	Chenopodium pedunculare	4455
1856631	Viridiplantae	Streptophyta	Magnoliopsida	Caryophyllales	Chenopodiaceae	Chenopodium	Chenopodium micranthum	species	Chenopodium micranthum	2903
2152646	Viridiplantae	Streptophyta	Magnoliopsida	Caryophyllales	Chenopodiaceae	Chenopodium	Chenopodium antarcticum	species	Chenopodium antarcticum	2832
1856632	Viridiplantae	Streptophyta	Magnoliopsida	Caryophyllales	Chenopodiaceae	Chenopodium	Chenopodium novopokrovskyanum	species	Chenopodium novopokrovskyanum	25137
1856633	Viridiplantae	Streptophyta	Magnoliopsida	Caryophyllales	Chenopodiaceae	Chenopodium	Chenopodium pamiricum	species	Chenopodium pamiricum	8569
910633	Viridiplantae	Streptophyta	Magnoliopsida	Caryophyllales	Chenopodiaceae	Chenopodium	Chenopodium leptophyllum	species	Chenopodium leptophyllum	9739
697017	Viridiplantae	Streptophyta	Magnoliopsida	Caryophyllales	Chenopodiaceae	Chenopodium	Chenopodium hircinum	species	Chenopodium hircinum	8766
1072229	Viridiplantae	Streptophyta	Magnoliopsida	Caryophyllales	Chenopodiaceae	Chenopodium	Chenopodium pratericola	species	Chenopodium pratericola	12344
240047	Viridiplantae	Streptophyta	Magnoliopsida	Caryophyllales	Chenopodiaceae	Chenopodium	Chenopodium desertorum	species	Chenopodium desertorum	5225
245551	Viridiplantae	Streptophyta	Magnoliopsida	Caryophyllales	Chenopodiaceae	Chenopodium	Chenopodium desertorum	subspecies	Chenopodium desertorum subsp. anidiophyllum	3592
1072234	Viridiplantae	Streptophyta	Magnoliopsida	Caryophyllales	Chenopodiaceae	Chenopodium	Chenopodium triandrum	species	Chenopodium triandrum	4040
2079445	Viridiplantae	Streptophyta	Magnoliopsida	Caryophyllales	Chenopodiaceae	Chenopodium	Chenopodium gracilispicum	species	Chenopodium gracilispicum	3587
240049	Viridiplantae	Streptophyta	Magnoliopsida	Caryophyllales	Chenopodiaceae	Chenopodium	Chenopodium frutescens	species	Chenopodium frutescens	2584
1856634	Viridiplantae	Streptophyta	Magnoliopsida	Caryophyllales	Chenopodiaceae	Chenopodium	Chenopodium probstii	species	Chenopodium probstii	11573
545662	Viridiplantae	Streptophyta	Magnoliopsida	Caryophyllales	Chenopodiaceae	Chenopodium	Chenopodium ambiguum	species	Chenopodium ambiguum	770
2528741	Viridiplantae	Streptophyta	Magnoliopsida	Caryophyllales	Chenopodiaceae	Chenopodium	Chenopodium frigidum	species	Chenopodium frigidum	637
2039740	Viridiplantae	Streptophyta	Magnoliopsida	Caryophyllales	Chenopodiaceae	Chenopodium	Chenopodium serotinum	species	Chenopodium serotinum	9113
545664	Viridiplantae	Streptophyta	Magnoliopsida	Caryophyllales	Chenopodiaceae	Chenopodium	Chenopodium allanii	species	Chenopodium allanii	770
880709	Viridiplantae	Streptophyta	Magnoliopsida	Caryophyllales	Chenopodiaceae	Chenopodium	Chenopodium nutans	species	Chenopodium nutans	7285
880719	Viridiplantae	Streptophyta	Magnoliopsida	Caryophyllales	Chenopodiaceae	Chenopodium	Chenopodium parabolicum	species	Chenopodium parabolicum	1873
1072213	Viridiplantae	Streptophyta	Magnoliopsida	Caryophyllales	Chenopodiaceae	Chenopodium	Chenopodium cycloides	species	Chenopodium cycloides	4625
2026942	Viridiplantae	Streptophyta	Magnoliopsida	Caryophyllales	Chenopodiaceae	Chenopodium	Chenopodium rugosum	species	Chenopodium rugosum	6273
240108	Viridiplantae	Streptophyta	Magnoliopsida	Caryophyllales	Chenopodiaceae	Chenopodium	Chenopodium drummondii	species	Chenopodium drummondii	1989
1072231	Viridiplantae	Streptophyta	Magnoliopsida	Caryophyllales	Chenopodiaceae	Chenopodium	Chenopodium subglabrum	species	Chenopodium subglabrum	5763
2026941	Viridiplantae	Streptophyta	Magnoliopsida	Caryophyllales	Chenopodiaceae	Chenopodium	Chenopodium perttii	species	Chenopodium perttii	11636
169240	Viridiplantae	Streptophyta	Magnoliopsida	Caryophyllales	Chenopodiaceae	Chenopodium	Chenopodium baccatum	species	Chenopodium baccatum	811
1072227	Viridiplantae	Streptophyta	Magnoliopsida	Caryophyllales	Chenopodiaceae	Chenopodium	Chenopodium pallescens	species	Chenopodium pallescens	5614
240050	Viridiplantae	Streptophyta	Magnoliopsida	Caryophyllales	Chenopodiaceae	Chenopodium	Chenopodium sanctae-clarae	species	Chenopodium sanctae-clarae	1343
545663	Viridiplantae	Streptophyta	Magnoliopsida	Caryophyllales	Chenopodiaceae	Chenopodium	Chenopodium detestans	species	Chenopodium detestans	1951
1072216	Viridiplantae	Streptophyta	Magnoliopsida	Caryophyllales	Chenopodiaceae	Chenopodium	Chenopodium gigantospermum	species	Chenopodium gigantospermum	2463
1072217	Viridiplantae	Streptophyta	Magnoliopsida	Caryophyllales	Chenopodiaceae	Chenopodium	Chenopodium gigantospermum	varietas	Chenopodium gigantospermum var. standleyanum	1584
2071418	Viridiplantae	Streptophyta	Magnoliopsida	Caryophyllales	Chenopodiaceae	Chenopodium	Chenopodium foggii	species	Chenopodium foggii	903
880704	Viridiplantae	Streptophyta	Magnoliopsida	Caryophyllales	Chenopodiaceae	Chenopodium	Chenopodium nitrariaceum	species	Chenopodium nitrariaceum	416
1611270	Viridiplantae	Streptophyta	Magnoliopsida	Caryophyllales	Chenopodiaceae	Chenopodium	Chenopodium retusum	species	Chenopodium retusum	375
192999	Viridiplantae	Streptophyta	Magnoliopsida	Caryophyllales	Chenopodiaceae	Atriplex	Atriplex centralasiatica	species	Atriplex centralasiatica	165152
240028	Viridiplantae	Streptophyta	Magnoliopsida	Caryophyllales	Chenopodiaceae	Atriplex	Atriplex halimus	species	Atriplex halimus	127236
1714627	Viridiplantae	Streptophyta	Magnoliopsida	Caryophyllales	Chenopodiaceae	Atriplex	Atriplex halimus	varietas	Atriplex halimus var. halimus	3468
1714628	Viridiplantae	Streptophyta	Magnoliopsida	Caryophyllales	Chenopodiaceae	Atriplex	Atriplex halimus	varietas	Atriplex halimus var. schweinfurthii	2780
3553	Viridiplantae	Streptophyta	Magnoliopsida	Caryophyllales	Chenopodiaceae	Atriplex	Atriplex nummularia	species	Atriplex nummularia	41932
34272	Viridiplantae	Streptophyta	Magnoliopsida	Caryophyllales	Chenopodiaceae	Atriplex	Atriplex hortensis	species	Atriplex hortensis	49021
35922	Viridiplantae	Streptophyta	Magnoliopsida	Caryophyllales	Chenopodiaceae	Atriplex	Atriplex canescens	species	Atriplex canescens	43908
190330	Viridiplantae	Streptophyta	Magnoliopsida	Caryophyllales	Chenopodiaceae	Atriplex	Atriplex prostrata	species	Atriplex prostrata	45023
325520	Viridiplantae	Streptophyta	Magnoliopsida	Caryophyllales	Chenopodiaceae	Atriplex	Atriplex tatarica	species	Atriplex tatarica	59018
3552	Viridiplantae	Streptophyta	Magnoliopsida	Caryophyllales	Chenopodiaceae	Atriplex	Atriplex rosea	species	Atriplex rosea	21585
89475	Viridiplantae	Streptophyta	Magnoliopsida	Caryophyllales	Chenopodiaceae	Atriplex	Atriplex lentiformis	species	Atriplex lentiformis	13320
310497	Viridiplantae	Streptophyta	Magnoliopsida	Caryophyllales	Chenopodiaceae	Atriplex	Atriplex lentiformis	subspecies	Atriplex lentiformis subsp. lentiformis	618
55308	Viridiplantae	Streptophyta	Magnoliopsida	Caryophyllales	Chenopodiaceae	Atriplex	Atriplex garrettii	species	Atriplex garrettii	2252
434241	Viridiplantae	Streptophyta	Magnoliopsida	Caryophyllales	Chenopodiaceae	Atriplex	Atriplex nitens	species	Atriplex nitens	3090
1675671	Viridiplantae	Streptophyta	Magnoliopsida	Caryophyllales	Chenopodiaceae	Atriplex	Atriplex heterosperma	species	Atriplex heterosperma	3785
118074	Viridiplantae	Streptophyta	Magnoliopsida	Caryophyllales	Chenopodiaceae	Atriplex	Atriplex gmelinii	species	Atriplex gmelinii	6339
1093170	Viridiplantae	Streptophyta	Magnoliopsida	Caryophyllales	Chenopodiaceae	Atriplex	Atriplex sp. Yeelirrie Station	species	Atriplex sp. Yeelirrie Station	6700
880695	Viridiplantae	Streptophyta	Magnoliopsida	Caryophyllales	Chenopodiaceae	Atriplex	Atriplex sp. Mucina 6929/1	species	Atriplex sp. Mucina 6929/1	612
2038330	Viridiplantae	Streptophyta	Magnoliopsida	Caryophyllales	Chenopodiaceae	Atriplex	Atriplex sp. Moore 1689	species	Atriplex sp. Moore 1689	934
1253867	Viridiplantae	Streptophyta	Magnoliopsida	Caryophyllales	Chenopodiaceae	Atriplex	Atriplex sp. 09PROBE-05853	species	Atriplex sp. 09PROBE-05853	1657
1577447	Viridiplantae	Streptophyta	Magnoliopsida	Caryophyllales	Chenopodiaceae	Atriplex	Atriplex sp. ASM-2014	species	Atriplex sp. ASM-2014	623
2038331	Viridiplantae	Streptophyta	Magnoliopsida	Caryophyllales	Chenopodiaceae	Atriplex	Atriplex sp. Moore 1699	species	Atriplex sp. Moore 1699	923
407265	Viridiplantae	Streptophyta	Magnoliopsida	Caryophyllales	Chenopodiaceae	Atriplex	Atriplex patens	species	Atriplex patens	13399
222565	Viridiplantae	Streptophyta	Magnoliopsida	Caryophyllales	Chenopodiaceae	Atriplex	Atriplex dimorphostegia	species	Atriplex dimorphostegia	7834
421933	Viridiplantae	Streptophyta	Magnoliopsida	Caryophyllales	Chenopodiaceae	Atriplex	Atriplex micrantha	species	Atriplex micrantha	4829
3551	Viridiplantae	Streptophyta	Magnoliopsida	Caryophyllales	Chenopodiaceae	Atriplex	Atriplex patula	species	Atriplex patula	38237
880690	Viridiplantae	Streptophyta	Magnoliopsida	Caryophyllales	Chenopodiaceae	Atriplex	Atriplex sagittata	species	Atriplex sagittata	9780
417609	Viridiplantae	Streptophyta	Magnoliopsida	Caryophyllales	Chenopodiaceae	Atriplex	Atriplex semibaccata	species	Atriplex semibaccata	11330
417608	Viridiplantae	Streptophyta	Magnoliopsida	Caryophyllales	Chenopodiaceae	Atriplex	Atriplex amnicola	species	Atriplex amnicola	7794
310496	Viridiplantae	Streptophyta	Magnoliopsida	Caryophyllales	Chenopodiaceae	Atriplex	Atriplex glauca	species	Atriplex glauca	5101
270128	Viridiplantae	Streptophyta	Magnoliopsida	Caryophyllales	Chenopodiaceae	Atriplex	Atriplex truncata	species	Atriplex truncata	4004
880683	Viridiplantae	Streptophyta	Magnoliopsida	Caryophyllales	Chenopodiaceae	Atriplex	Atriplex phyllostegia	species	Atriplex phyllostegia	5026
880693	Viridiplantae	Streptophyta	Magnoliopsida	Caryophyllales	Chenopodiaceae	Atriplex	Atriplex serenana	species	Atriplex serenana	1989
912161	Viridiplantae	Streptophyta	Magnoliopsida	Caryophyllales	Chenopodiaceae	Atriplex	Atriplex serenana	varietas	Atriplex serenana var. serenana	1493
912162	Viridiplantae	Streptophyta	Magnoliopsida	Caryophyllales	Chenopodiaceae	Atriplex	Atriplex watsonii	species	Atriplex watsonii	1545
151219	Viridiplantae	Streptophyta	Magnoliopsida	Caryophyllales	Chenopodiaceae	Atriplex	Atriplex spongiosa	species	Atriplex spongiosa	10057
545657	Viridiplantae	Streptophyta	Magnoliopsida	Caryophyllales	Chenopodiaceae	Atriplex	Atriplex cinerea	species	Atriplex cinerea	3567
240029	Viridiplantae	Streptophyta	Magnoliopsida	Caryophyllales	Chenopodiaceae	Atriplex	Atriplex undulata	species	Atriplex undulata	6697
490642	Viridiplantae	Streptophyta	Magnoliopsida	Caryophyllales	Chenopodiaceae	Atriplex	Atriplex billardierei	species	Atriplex billardierei	2038
2039739	Viridiplantae	Streptophyta	Magnoliopsida	Caryophyllales	Chenopodiaceae	Atriplex	Atriplex maximowicziana	species	Atriplex maximowicziana	11793
880702	Viridiplantae	Streptophyta	Magnoliopsida	Caryophyllales	Chenopodiaceae	Atriplex	Atriplex vesicaria	species	Atriplex vesicaria	5222
880647	Viridiplantae	Streptophyta	Magnoliopsida	Caryophyllales	Chenopodiaceae	Atriplex	Atriplex deserticola	species	Atriplex deserticola	5027
880670	Viridiplantae	Streptophyta	Magnoliopsida	Caryophyllales	Chenopodiaceae	Atriplex	Atriplex lindleyi	species	Atriplex lindleyi	1356
2528883	Viridiplantae	Streptophyta	Magnoliopsida	Caryophyllales	Chenopodiaceae	Atriplex	Atriplex lindleyi	subspecies	Atriplex lindleyi subsp. conduplicata	612
169232	Viridiplantae	Streptophyta	Magnoliopsida	Caryophyllales	Chenopodiaceae	Atriplex	Atriplex lindleyi	subspecies	Atriplex lindleyi subsp. inflata	842
880662	Viridiplantae	Streptophyta	Magnoliopsida	Caryophyllales	Chenopodiaceae	Atriplex	Atriplex isatidea	species	Atriplex isatidea	1258
543010	Viridiplantae	Streptophyta	Magnoliopsida	Caryophyllales	Chenopodiaceae	Atriplex	Atriplex littoralis	species	Atriplex littoralis	9619
671520	Viridiplantae	Streptophyta	Magnoliopsida	Caryophyllales	Chenopodiaceae	Atriplex	Atriplex suberecta	species	Atriplex suberecta	4953
880679	Viridiplantae	Streptophyta	Magnoliopsida	Caryophyllales	Chenopodiaceae	Atriplex	Atriplex parishii	species	Atriplex parishii	2442
912160	Viridiplantae	Streptophyta	Magnoliopsida	Caryophyllales	Chenopodiaceae	Atriplex	Atriplex peruviana	species	Atriplex peruviana	2086
880668	Viridiplantae	Streptophyta	Magnoliopsida	Caryophyllales	Chenopodiaceae	Atriplex	Atriplex leucoclada	species	Atriplex leucoclada	7153
282323	Viridiplantae	Streptophyta	Magnoliopsida	Caryophyllales	Chenopodiaceae	Atriplex	Atriplex cana	species	Atriplex cana	2202
595354	Viridiplantae	Streptophyta	Magnoliopsida	Caryophyllales	Chenopodiaceae	Atriplex	Atriplex torreyi	species	Atriplex torreyi	1370
595355	Viridiplantae	Streptophyta	Magnoliopsida	Caryophyllales	Chenopodiaceae	Atriplex	Atriplex torreyi	varietas	Atriplex torreyi var. griffithsii	3096
880645	Viridiplantae	Streptophyta	Magnoliopsida	Caryophyllales	Chenopodiaceae	Atriplex	Atriplex crassifolia	species	Atriplex crassifolia	1175
325519	Viridiplantae	Streptophyta	Magnoliopsida	Caryophyllales	Chenopodiaceae	Atriplex	Atriplex laciniata	species	Atriplex laciniata	5590
880685	Viridiplantae	Streptophyta	Magnoliopsida	Caryophyllales	Chenopodiaceae	Atriplex	Atriplex powellii	species	Atriplex powellii	2913
490641	Viridiplantae	Streptophyta	Magnoliopsida	Caryophyllales	Chenopodiaceae	Atriplex	Atriplex australasica	species	Atriplex australasica	4054
880651	Viridiplantae	Streptophyta	Magnoliopsida	Caryophyllales	Chenopodiaceae	Atriplex	Atriplex flabellum	species	Atriplex flabellum	1161
880688	Viridiplantae	Streptophyta	Magnoliopsida	Caryophyllales	Chenopodiaceae	Atriplex	Atriplex recurva	species	Atriplex recurva	1162
880652	Viridiplantae	Streptophyta	Magnoliopsida	Caryophyllales	Chenopodiaceae	Atriplex	Atriplex gardneri	species	Atriplex gardneri	3334
880672	Viridiplantae	Streptophyta	Magnoliopsida	Caryophyllales	Chenopodiaceae	Atriplex	Atriplex muelleri	species	Atriplex muelleri	3357
2569972	Viridiplantae	Streptophyta	Magnoliopsida	Caryophyllales	Chenopodiaceae	Atriplex	Atriplex mollis	species	Atriplex mollis	2278
880671	Viridiplantae	Streptophyta	Magnoliopsida	Caryophyllales	Chenopodiaceae	Atriplex	Atriplex moneta	species	Atriplex moneta	1264
880708	Viridiplantae	Streptophyta	Magnoliopsida	Caryophyllales	Chenopodiaceae	Atriplex	Atriplex lanfrancoi	species	Atriplex lanfrancoi	4776
880664	Viridiplantae	Streptophyta	Magnoliopsida	Caryophyllales	Chenopodiaceae	Atriplex	Atriplex lampa	species	Atriplex lampa	3780
880682	Viridiplantae	Streptophyta	Magnoliopsida	Caryophyllales	Chenopodiaceae	Atriplex	Atriplex patagonica	species	Atriplex patagonica	2767
279014	Viridiplantae	Streptophyta	Magnoliopsida	Caryophyllales	Chenopodiaceae	Atriplex	Atriplex codonocarpa	species	Atriplex codonocarpa	1394
880649	Viridiplantae	Streptophyta	Magnoliopsida	Caryophyllales	Chenopodiaceae	Atriplex	Atriplex elachophylla	species	Atriplex elachophylla	612
1885363	Viridiplantae	Streptophyta	Magnoliopsida	Caryophyllales	Chenopodiaceae	Atriplex	Atriplex pratovii	species	Atriplex pratovii	2462
880655	Viridiplantae	Streptophyta	Magnoliopsida	Caryophyllales	Chenopodiaceae	Atriplex	Atriplex holocarpa	species	Atriplex holocarpa	1903
880687	Viridiplantae	Streptophyta	Magnoliopsida	Caryophyllales	Chenopodiaceae	Atriplex	Atriplex quinii	species	Atriplex quinii	612
2220023	Viridiplantae	Streptophyta	Magnoliopsida	Caryophyllales	Chenopodiaceae	Atriplex	Atriplex oestophora	species	Atriplex oestophora	612
880680	Viridiplantae	Streptophyta	Magnoliopsida	Caryophyllales	Chenopodiaceae	Atriplex	Atriplex parryi	species	Atriplex parryi	2601
2220011	Viridiplantae	Streptophyta	Magnoliopsida	Caryophyllales	Chenopodiaceae	Atriplex	Atriplex braunii	species	Atriplex braunii	613
880659	Viridiplantae	Streptophyta	Magnoliopsida	Caryophyllales	Chenopodiaceae	Atriplex	Atriplex inamoena	species	Atriplex inamoena	612
2220026	Viridiplantae	Streptophyta	Magnoliopsida	Caryophyllales	Chenopodiaceae	Atriplex	Atriplex philippii	species	Atriplex philippii	612
490643	Viridiplantae	Streptophyta	Magnoliopsida	Caryophyllales	Chenopodiaceae	Atriplex	Atriplex buchananii	species	Atriplex buchananii	771
880677	Viridiplantae	Streptophyta	Magnoliopsida	Caryophyllales	Chenopodiaceae	Atriplex	Atriplex obovata	species	Atriplex obovata	612
880686	Viridiplantae	Streptophyta	Magnoliopsida	Caryophyllales	Chenopodiaceae	Atriplex	Atriplex pseudocampanulata	species	Atriplex pseudocampanulata	612
2220014	Viridiplantae	Streptophyta	Magnoliopsida	Caryophyllales	Chenopodiaceae	Atriplex	Atriplex chizae	species	Atriplex chizae	612
880660	Viridiplantae	Streptophyta	Magnoliopsida	Caryophyllales	Chenopodiaceae	Atriplex	Atriplex intermedia	species	Atriplex intermedia	612
880676	Viridiplantae	Streptophyta	Magnoliopsida	Caryophyllales	Chenopodiaceae	Atriplex	Atriplex oblongifolia	species	Atriplex oblongifolia	5329
880658	Viridiplantae	Streptophyta	Magnoliopsida	Caryophyllales	Chenopodiaceae	Atriplex	Atriplex imbricata	species	Atriplex imbricata	2357
2220016	Viridiplantae	Streptophyta	Magnoliopsida	Caryophyllales	Chenopodiaceae	Atriplex	Atriplex coquimbana	species	Atriplex coquimbana	1198
880656	Viridiplantae	Streptophyta	Magnoliopsida	Caryophyllales	Chenopodiaceae	Atriplex	Atriplex hymenelytra	species	Atriplex hymenelytra	612
2220017	Viridiplantae	Streptophyta	Magnoliopsida	Caryophyllales	Chenopodiaceae	Atriplex	Atriplex crenatifolia	species	Atriplex crenatifolia	612
2511892	Viridiplantae	Streptophyta	Magnoliopsida	Caryophyllales	Chenopodiaceae	Atriplex	Atriplex leuca	species	Atriplex leuca	612
880667	Viridiplantae	Streptophyta	Magnoliopsida	Caryophyllales	Chenopodiaceae	Atriplex	Atriplex leptocarpa	species	Atriplex leptocarpa	594
2220025	Viridiplantae	Streptophyta	Magnoliopsida	Caryophyllales	Chenopodiaceae	Atriplex	Atriplex pentandra	species	Atriplex pentandra	613
880643	Viridiplantae	Streptophyta	Magnoliopsida	Caryophyllales	Chenopodiaceae	Atriplex	Atriplex confertifolia	species	Atriplex confertifolia	612
880674	Viridiplantae	Streptophyta	Magnoliopsida	Caryophyllales	Chenopodiaceae	Atriplex	Atriplex nessorhina	species	Atriplex nessorhina	612
880678	Viridiplantae	Streptophyta	Magnoliopsida	Caryophyllales	Chenopodiaceae	Atriplex	Atriplex pamirica	species	Atriplex pamirica	612
880666	Viridiplantae	Streptophyta	Magnoliopsida	Caryophyllales	Chenopodiaceae	Atriplex	Atriplex lehmanniana	species	Atriplex lehmanniana	604
2071404	Viridiplantae	Streptophyta	Magnoliopsida	Caryophyllales	Chenopodiaceae	Atriplex	Atriplex dioica	species	Atriplex dioica	3476
880640	Viridiplantae	Streptophyta	Magnoliopsida	Caryophyllales	Chenopodiaceae	Atriplex	Atriplex aucheri	species	Atriplex aucheri	2604
880638	Viridiplantae	Streptophyta	Magnoliopsida	Caryophyllales	Chenopodiaceae	Atriplex	Atriplex altaica	species	Atriplex altaica	1208
2220010	Viridiplantae	Streptophyta	Magnoliopsida	Caryophyllales	Chenopodiaceae	Atriplex	Atriplex boecheri	species	Atriplex boecheri	598
2220032	Viridiplantae	Streptophyta	Magnoliopsida	Caryophyllales	Chenopodiaceae	Atriplex	Atriplex spegazzinii	species	Atriplex spegazzinii	558
880673	Viridiplantae	Streptophyta	Magnoliopsida	Caryophyllales	Chenopodiaceae	Atriplex	Atriplex myriophylla	species	Atriplex myriophylla	1845
880698	Viridiplantae	Streptophyta	Magnoliopsida	Caryophyllales	Chenopodiaceae	Atriplex	Atriplex stipitata	species	Atriplex stipitata	612
2511893	Viridiplantae	Streptophyta	Magnoliopsida	Caryophyllales	Chenopodiaceae	Atriplex	Atriplex oreophila	species	Atriplex oreophila	612
880639	Viridiplantae	Streptophyta	Magnoliopsida	Caryophyllales	Chenopodiaceae	Atriplex	Atriplex angulata	species	Atriplex angulata	607
880653	Viridiplantae	Streptophyta	Magnoliopsida	Caryophyllales	Chenopodiaceae	Atriplex	Atriplex glabriuscula	species	Atriplex glabriuscula	8187
880648	Viridiplantae	Streptophyta	Magnoliopsida	Caryophyllales	Chenopodiaceae	Atriplex	Atriplex eardleyae	species	Atriplex eardleyae	612
880657	Viridiplantae	Streptophyta	Magnoliopsida	Caryophyllales	Chenopodiaceae	Atriplex	Atriplex hymenotheca	species	Atriplex hymenotheca	612
880681	Viridiplantae	Streptophyta	Magnoliopsida	Caryophyllales	Chenopodiaceae	Atriplex	Atriplex parvifolia	species	Atriplex parvifolia	612
880684	Viridiplantae	Streptophyta	Magnoliopsida	Caryophyllales	Chenopodiaceae	Atriplex	Atriplex polycarpa	species	Atriplex polycarpa	612
880699	Viridiplantae	Streptophyta	Magnoliopsida	Caryophyllales	Chenopodiaceae	Atriplex	Atriplex sturtii	species	Atriplex sturtii	612
2220019	Viridiplantae	Streptophyta	Magnoliopsida	Caryophyllales	Chenopodiaceae	Atriplex	Atriplex hystrix	species	Atriplex hystrix	582
880665	Viridiplantae	Streptophyta	Magnoliopsida	Caryophyllales	Chenopodiaceae	Atriplex	Atriplex latifolia	species	Atriplex latifolia	1146
880696	Viridiplantae	Streptophyta	Magnoliopsida	Caryophyllales	Chenopodiaceae	Atriplex	Atriplex sphaeromorpha	species	Atriplex sphaeromorpha	612
880697	Viridiplantae	Streptophyta	Magnoliopsida	Caryophyllales	Chenopodiaceae	Atriplex	Atriplex spinibractea	species	Atriplex spinibractea	612
2220008	Viridiplantae	Streptophyta	Magnoliopsida	Caryophyllales	Chenopodiaceae	Atriplex	Atriplex asplundii	species	Atriplex asplundii	612
880646	Viridiplantae	Streptophyta	Magnoliopsida	Caryophyllales	Chenopodiaceae	Atriplex	Atriplex davisii	species	Atriplex davisii	603
880650	Viridiplantae	Streptophyta	Magnoliopsida	Caryophyllales	Chenopodiaceae	Atriplex	Atriplex fissivalvis	species	Atriplex fissivalvis	612
2220012	Viridiplantae	Streptophyta	Magnoliopsida	Caryophyllales	Chenopodiaceae	Atriplex	Atriplex chapinii	species	Atriplex chapinii	612
2220024	Viridiplantae	Streptophyta	Magnoliopsida	Caryophyllales	Chenopodiaceae	Atriplex	Atriplex pamparum	species	Atriplex pamparum	612
880669	Viridiplantae	Streptophyta	Magnoliopsida	Caryophyllales	Chenopodiaceae	Atriplex	Atriplex leucophylla	species	Atriplex leucophylla	2596
2220007	Viridiplantae	Streptophyta	Magnoliopsida	Caryophyllales	Chenopodiaceae	Atriplex	Atriplex argentina	species	Atriplex argentina	1224
880636	Viridiplantae	Streptophyta	Magnoliopsida	Caryophyllales	Chenopodiaceae	Atriplex	Atriplex acanthocarpa	species	Atriplex acanthocarpa	612
2220022	Viridiplantae	Streptophyta	Magnoliopsida	Caryophyllales	Chenopodiaceae	Atriplex	Atriplex nitrophiloides	species	Atriplex nitrophiloides	612
2220028	Viridiplantae	Streptophyta	Magnoliopsida	Caryophyllales	Chenopodiaceae	Atriplex	Atriplex repanda	species	Atriplex repanda	607
880691	Viridiplantae	Streptophyta	Magnoliopsida	Caryophyllales	Chenopodiaceae	Atriplex	Atriplex schugnanica	species	Atriplex schugnanica	488
880700	Viridiplantae	Streptophyta	Magnoliopsida	Caryophyllales	Chenopodiaceae	Atriplex	Atriplex turbinata	species	Atriplex turbinata	612
880663	Viridiplantae	Streptophyta	Magnoliopsida	Caryophyllales	Chenopodiaceae	Atriplex	Atriplex laevis	species	Atriplex laevis	569
2220021	Viridiplantae	Streptophyta	Magnoliopsida	Caryophyllales	Chenopodiaceae	Atriplex	Atriplex montevidensis	species	Atriplex montevidensis	550
240027	Viridiplantae	Streptophyta	Magnoliopsida	Caryophyllales	Chenopodiaceae	Atriplex	Atriplex coriacea	species	Atriplex coriacea	1987
1155253	Viridiplantae	Streptophyta	Magnoliopsida	Caryophyllales	Chenopodiaceae	Atriplex	Atriplex longipes	species	Atriplex longipes	1857
880644	Viridiplantae	Streptophyta	Magnoliopsida	Caryophyllales	Chenopodiaceae	Atriplex	Atriplex cordubensis	species	Atriplex cordubensis	1829
880689	Viridiplantae	Streptophyta	Magnoliopsida	Caryophyllales	Chenopodiaceae	Atriplex	Atriplex rusbyi	species	Atriplex rusbyi	1521
2593679	Viridiplantae	Streptophyta	Magnoliopsida	Caryophyllales	Chenopodiaceae	Atriplex	Atriplex vestita	species	Atriplex vestita	1373
46090	Viridiplantae	Streptophyta	Magnoliopsida	Caryophyllales	Chenopodiaceae	Atriplex	Atriplex calotheca	species	Atriplex calotheca	1289
471188	Viridiplantae	Streptophyta	Magnoliopsida	Caryophyllales	Chenopodiaceae	Atriplex	Atriplex rhagodioides	species	Atriplex rhagodioides	1268
2220030	Viridiplantae	Streptophyta	Magnoliopsida	Caryophyllales	Chenopodiaceae	Atriplex	Atriplex sagittifolia	species	Atriplex sagittifolia	1223
880675	Viridiplantae	Streptophyta	Magnoliopsida	Caryophyllales	Chenopodiaceae	Atriplex	Atriplex nudicaulis	species	Atriplex nudicaulis	1164
2038179	Viridiplantae	Streptophyta	Magnoliopsida	Caryophyllales	Chenopodiaceae	Atriplex	Atriplex prosopidum	species	Atriplex prosopidum	922
1981210	Viridiplantae	Streptophyta	Magnoliopsida	Caryophyllales	Chenopodiaceae	Atriplex	Atriplex argentea	species	Atriplex argentea	895
2070768	Viridiplantae	Streptophyta	Magnoliopsida	Caryophyllales	Chenopodiaceae	Atriplex	Atriplex farinosa	species	Atriplex farinosa	717
2220013	Viridiplantae	Streptophyta	Magnoliopsida	Caryophyllales	Chenopodiaceae	Atriplex	Atriplex chilensis	species	Atriplex chilensis	613
2511891	Viridiplantae	Streptophyta	Magnoliopsida	Caryophyllales	Chenopodiaceae	Atriplex	Atriplex costellata	species	Atriplex costellata	613
880637	Viridiplantae	Streptophyta	Magnoliopsida	Caryophyllales	Chenopodiaceae	Atriplex	Atriplex acutibractea	species	Atriplex acutibractea	612
880654	Viridiplantae	Streptophyta	Magnoliopsida	Caryophyllales	Chenopodiaceae	Atriplex	Atriplex herzogii	species	Atriplex herzogii	612
880661	Viridiplantae	Streptophyta	Magnoliopsida	Caryophyllales	Chenopodiaceae	Atriplex	Atriplex intracontinentalis	species	Atriplex intracontinentalis	612
880692	Viridiplantae	Streptophyta	Magnoliopsida	Caryophyllales	Chenopodiaceae	Atriplex	Atriplex semilunaris	species	Atriplex semilunaris	612
880701	Viridiplantae	Streptophyta	Magnoliopsida	Caryophyllales	Chenopodiaceae	Atriplex	Atriplex velutinella	species	Atriplex velutinella	612
2220006	Viridiplantae	Streptophyta	Magnoliopsida	Caryophyllales	Chenopodiaceae	Atriplex	Atriplex ameghinoi	species	Atriplex ameghinoi	612
2220009	Viridiplantae	Streptophyta	Magnoliopsida	Caryophyllales	Chenopodiaceae	Atriplex	Atriplex atacamensis	species	Atriplex atacamensis	612
2220018	Viridiplantae	Streptophyta	Magnoliopsida	Caryophyllales	Chenopodiaceae	Atriplex	Atriplex frigida	species	Atriplex frigida	612
2220020	Viridiplantae	Streptophyta	Magnoliopsida	Caryophyllales	Chenopodiaceae	Atriplex	Atriplex lithophila	species	Atriplex lithophila	612
2220027	Viridiplantae	Streptophyta	Magnoliopsida	Caryophyllales	Chenopodiaceae	Atriplex	Atriplex quixadensis	species	Atriplex quixadensis	612
2511894	Viridiplantae	Streptophyta	Magnoliopsida	Caryophyllales	Chenopodiaceae	Atriplex	Atriplex vallenarensis	species	Atriplex vallenarensis	612
880694	Viridiplantae	Streptophyta	Magnoliopsida	Caryophyllales	Chenopodiaceae	Atriplex	Atriplex sibirica	species	Atriplex sibirica	605
2220015	Viridiplantae	Streptophyta	Magnoliopsida	Caryophyllales	Chenopodiaceae	Atriplex	Atriplex clivicola	species	Atriplex clivicola	592
2220067	Viridiplantae	Streptophyta	Magnoliopsida	Caryophyllales	Chenopodiaceae	Atriplex	Atriplex vulgatissima	species	Atriplex vulgatissima	592
2220031	Viridiplantae	Streptophyta	Magnoliopsida	Caryophyllales	Chenopodiaceae	Atriplex	Atriplex sorianoi	species	Atriplex sorianoi	578
2220029	Viridiplantae	Streptophyta	Magnoliopsida	Caryophyllales	Chenopodiaceae	Atriplex	Atriplex rotundifolia	species	Atriplex rotundifolia	561
880641	Viridiplantae	Streptophyta	Magnoliopsida	Caryophyllales	Chenopodiaceae	Atriplex	Atriplex belangeri	species	Atriplex belangeri	557
2220033	Viridiplantae	Streptophyta	Magnoliopsida	Caryophyllales	Chenopodiaceae	Atriplex	Atriplex taltalensis	species	Atriplex taltalensis	554
1734436	Viridiplantae	Streptophyta	Magnoliopsida	Caryophyllales	Chenopodiaceae	Atriplex	Atriplex praecox	species	Atriplex praecox	454
3560	Viridiplantae	Streptophyta	Magnoliopsida	Caryophyllales	Chenopodiaceae	Oxybasis	Oxybasis rubra	species	Oxybasis rubra	108888
244509	Viridiplantae	Streptophyta	Magnoliopsida	Caryophyllales	Chenopodiaceae	Oxybasis	Oxybasis glauca	species	Oxybasis glauca	71808
669656	Viridiplantae	Streptophyta	Magnoliopsida	Caryophyllales	Chenopodiaceae	Oxybasis	Oxybasis glauca	varietas	[Chenopodium] glaucum var. salinum	591
880706	Viridiplantae	Streptophyta	Magnoliopsida	Caryophyllales	Chenopodiaceae	Oxybasis	Oxybasis urbica	species	Oxybasis urbica	21734
1072212	Viridiplantae	Streptophyta	Magnoliopsida	Caryophyllales	Chenopodiaceae	Oxybasis	Oxybasis chenopodioides	species	Oxybasis chenopodioides	9873
1423682	Viridiplantae	Streptophyta	Magnoliopsida	Caryophyllales	Chenopodiaceae	Oxybasis	Oxybasis gubanovii	species	Oxybasis gubanovii	311
1307793	Viridiplantae	Streptophyta	Magnoliopsida	Caryophyllales	Chenopodiaceae	Oxybasis	Oxybasis macrosperma	species	Oxybasis macrosperma	1353
1423683	Viridiplantae	Streptophyta	Magnoliopsida	Caryophyllales	Chenopodiaceae	Oxybasis	Oxybasis micrantha	species	Oxybasis micrantha	594
434243	Viridiplantae	Streptophyta	Magnoliopsida	Caryophyllales	Chenopodiaceae	Chenopodiastrum	Chenopodiastrum hybridum	species	Chenopodiastrum hybridum	22426
46091	Viridiplantae	Streptophyta	Magnoliopsida	Caryophyllales	Chenopodiaceae	Chenopodiastrum	Chenopodiastrum murale	species	Chenopodiastrum murale	48575
880703	Viridiplantae	Streptophyta	Magnoliopsida	Caryophyllales	Chenopodiaceae	Chenopodiastrum	Chenopodiastrum coronopus	species	Chenopodiastrum coronopus	10849
932096	Viridiplantae	Streptophyta	Magnoliopsida	Caryophyllales	Chenopodiaceae	Chenopodiastrum	Chenopodiastrum simplex	species	Chenopodiastrum simplex	8209
1307782	Viridiplantae	Streptophyta	Magnoliopsida	Caryophyllales	Chenopodiaceae	Chenopodiastrum	Chenopodiastrum badachschanicum	species	Chenopodiastrum badachschanicum	3222
434244	Viridiplantae	Streptophyta	Magnoliopsida	Caryophyllales	Chenopodiaceae	Lipandra	Lipandra polysperma	species	Lipandra polysperma	25531
240083	Viridiplantae	Streptophyta	Magnoliopsida	Caryophyllales	Chenopodiaceae	Microgynoecium	Microgynoecium tibeticum	species	Microgynoecium tibeticum	9461
46100	Viridiplantae	Streptophyta	Magnoliopsida	Caryophyllales	Chenopodiaceae	Grayia	Grayia spinosa	species	Grayia spinosa	14954
525241	Viridiplantae	Streptophyta	Magnoliopsida	Caryophyllales	Chenopodiaceae	Grayia	Grayia brandegeei	species	Grayia brandegeei	8915
912164	Viridiplantae	Streptophyta	Magnoliopsida	Caryophyllales	Chenopodiaceae	Grayia	Grayia plummeri	species	Grayia plummeri	2465
912163	Viridiplantae	Streptophyta	Magnoliopsida	Caryophyllales	Chenopodiaceae	Grayia	Grayia arizonica	species	Grayia arizonica	2004
376799	Viridiplantae	Streptophyta	Magnoliopsida	Caryophyllales	Chenopodiaceae	Halimione	Halimione portulacoides	species	Halimione portulacoides	18265
240063	Viridiplantae	Streptophyta	Magnoliopsida	Caryophyllales	Chenopodiaceae	Halimione	Halimione pedunculata	species	Halimione pedunculata	2589
880713	Viridiplantae	Streptophyta	Magnoliopsida	Caryophyllales	Chenopodiaceae	Halimione	Halimione verrucifera	species	Halimione verrucifera	2599
880722	Viridiplantae	Streptophyta	Magnoliopsida	Caryophyllales	Chenopodiaceae	Stutzia	Stutzia dioica	species	Stutzia dioica	6083
880721	Viridiplantae	Streptophyta	Magnoliopsida	Caryophyllales	Chenopodiaceae	Stutzia	Stutzia covillei	species	Stutzia covillei	4973
880711	Viridiplantae	Streptophyta	Magnoliopsida	Caryophyllales	Chenopodiaceae	Extriplex	Extriplex joaquinana	species	Extriplex joaquinana	4925
880710	Viridiplantae	Streptophyta	Magnoliopsida	Caryophyllales	Chenopodiaceae	Extriplex	Extriplex californica	species	Extriplex californica	3976
880717	Viridiplantae	Streptophyta	Magnoliopsida	Caryophyllales	Chenopodiaceae	Proatriplex	Proatriplex pleiantha	species	Proatriplex pleiantha	1794
240075	Viridiplantae	Streptophyta	Magnoliopsida	Caryophyllales	Chenopodiaceae	Holmbergia	Holmbergia tweedii	species	Holmbergia tweedii	4908
378847	Viridiplantae	Streptophyta	Magnoliopsida	Caryophyllales	Chenopodiaceae	Manochlamys	Manochlamys albicans	species	Manochlamys albicans	5781
880635	Viridiplantae	Streptophyta	Magnoliopsida	Caryophyllales	Chenopodiaceae	Archiatriplex	Archiatriplex nanpinensis	species	Archiatriplex nanpinensis	2599
378845	Viridiplantae	Streptophyta	Magnoliopsida	Caryophyllales	Chenopodiaceae	Exomis	Exomis microphylla	species	Exomis microphylla	6526
880715	Viridiplantae	Streptophyta	Magnoliopsida	Caryophyllales	Chenopodiaceae	Micromonolepis	Micromonolepis pusilla	species	Micromonolepis pusilla	1996
2116413	Viridiplantae	Streptophyta	Magnoliopsida	Caryophyllales	Chenopodiaceae	Rhagodia	Rhagodia preissii	species	Rhagodia preissii	2769
1619532	Viridiplantae	Streptophyta	Magnoliopsida	Caryophyllales	Chenopodiaceae	Rhagodia	Rhagodia spinescens	species	Rhagodia spinescens	1179
1619434	Viridiplantae	Streptophyta	Magnoliopsida	Caryophyllales	Chenopodiaceae	Einadia	Einadia hastata	species	Einadia hastata	1096
3562	Viridiplantae	Streptophyta	Magnoliopsida	Caryophyllales	Chenopodiaceae	Spinacia	Spinacia oleracea	species	Spinacia oleracea	941751598
1072235	Viridiplantae	Streptophyta	Magnoliopsida	Caryophyllales	Chenopodiaceae	Spinacia	Spinacia tetrandra	species	Spinacia tetrandra	17440
1072236	Viridiplantae	Streptophyta	Magnoliopsida	Caryophyllales	Chenopodiaceae	Spinacia	Spinacia turkestanica	species	Spinacia turkestanica	8671
364531	Viridiplantae	Streptophyta	Magnoliopsida	Caryophyllales	Chenopodiaceae	Spinacia	Spinacia sp. CLP-2006	species	Spinacia sp. CLP-2006	1413
122298	Viridiplantae	Streptophyta	Magnoliopsida	Caryophyllales	Chenopodiaceae	Blitum	Blitum bonus-henricus	species	Blitum bonus-henricus	33988
240013	Viridiplantae	Streptophyta	Magnoliopsida	Caryophyllales	Chenopodiaceae	Blitum	Blitum nuttallianum	species	Blitum nuttallianum	25332
240048	Viridiplantae	Streptophyta	Magnoliopsida	Caryophyllales	Chenopodiaceae	Blitum	Blitum virgatum	species	Blitum virgatum	26583
1307791	Viridiplantae	Streptophyta	Magnoliopsida	Caryophyllales	Chenopodiaceae	Blitum	Blitum virgatum	subspecies	Blitum virgatum subsp. montanum	584
1072210	Viridiplantae	Streptophyta	Magnoliopsida	Caryophyllales	Chenopodiaceae	Blitum	Blitum californicum	species	Blitum californicum	15642
1072228	Viridiplantae	Streptophyta	Magnoliopsida	Caryophyllales	Chenopodiaceae	Blitum	Blitum petiolare	species	Blitum petiolare	24613
669655	Viridiplantae	Streptophyta	Magnoliopsida	Caryophyllales	Chenopodiaceae	Blitum	Blitum capitatum	species	Blitum capitatum	21051
1307789	Viridiplantae	Streptophyta	Magnoliopsida	Caryophyllales	Chenopodiaceae	Blitum	Blitum spathulatum	species	Blitum spathulatum	2784
1307787	Viridiplantae	Streptophyta	Magnoliopsida	Caryophyllales	Chenopodiaceae	Blitum	Blitum litwinowii	species	Blitum litwinowii	6196
240115	Viridiplantae	Streptophyta	Magnoliopsida	Caryophyllales	Chenopodiaceae	Blitum	Blitum atriplicinum	species	Blitum atriplicinum	3253
669728	Viridiplantae	Streptophyta	Magnoliopsida	Caryophyllales	Chenopodiaceae	Blitum	Blitum asiaticum	species	Blitum asiaticum	2954
1072211	Viridiplantae	Streptophyta	Magnoliopsida	Caryophyllales	Chenopodiaceae	Blitum	Blitum hastatum	species	Blitum hastatum	1632
330163	Viridiplantae	Streptophyta	Magnoliopsida	Caryophyllales	Chenopodiaceae	Dysphania	Dysphania ambrosioides	species	Dysphania ambrosioides	539789
240045	Viridiplantae	Streptophyta	Magnoliopsida	Caryophyllales	Chenopodiaceae	Dysphania	Dysphania botrys	species	Dysphania botrys	478873
434245	Viridiplantae	Streptophyta	Magnoliopsida	Caryophyllales	Chenopodiaceae	Dysphania	Dysphania pumilio	species	Dysphania pumilio	620459
434246	Viridiplantae	Streptophyta	Magnoliopsida	Caryophyllales	Chenopodiaceae	Dysphania	Dysphania schraderiana	species	Dysphania schraderiana	17824
1072205	Viridiplantae	Streptophyta	Magnoliopsida	Caryophyllales	Chenopodiaceae	Dysphania	Dysphania aristata	species	Dysphania aristata	14385
240059	Viridiplantae	Streptophyta	Magnoliopsida	Caryophyllales	Chenopodiaceae	Dysphania	Dysphania glomulifera	species	Dysphania glomulifera	8768
1072218	Viridiplantae	Streptophyta	Magnoliopsida	Caryophyllales	Chenopodiaceae	Dysphania	Dysphania graveolens	species	Dysphania graveolens	8451
240046	Viridiplantae	Streptophyta	Magnoliopsida	Caryophyllales	Chenopodiaceae	Dysphania	Dysphania cristata	species	Dysphania cristata	9257
1072223	Viridiplantae	Streptophyta	Magnoliopsida	Caryophyllales	Chenopodiaceae	Dysphania	Dysphania multifida	species	Dysphania multifida	1472
2035706	Viridiplantae	Streptophyta	Magnoliopsida	Caryophyllales	Chenopodiaceae	Dysphania	Dysphania carinata	species	Dysphania carinata	7605
1072222	Viridiplantae	Streptophyta	Magnoliopsida	Caryophyllales	Chenopodiaceae	Dysphania	Dysphania melanocarpa	species	Dysphania melanocarpa	1425
1793814	Viridiplantae	Streptophyta	Magnoliopsida	Caryophyllales	Chenopodiaceae	Dysphania	Dysphania pusilla	species	Dysphania pusilla	1180
240123	Viridiplantae	Streptophyta	Magnoliopsida	Caryophyllales	Chenopodiaceae	Teloxys	Teloxys aristata	species	Teloxys aristata	6617
525239	Viridiplantae	Streptophyta	Magnoliopsida	Caryophyllales	Chenopodiaceae	Suckleya	Suckleya suckleyana	species	Suckleya suckleyana	7109
46098	Viridiplantae	Streptophyta	Magnoliopsida	Caryophyllales	Chenopodiaceae	Cycloloma	Cycloloma atriplicifolium	species	Cycloloma atriplicifolium	10496
464021	Viridiplantae	Streptophyta	Magnoliopsida	Caryophyllales	Chenopodiaceae	Krascheninnikovia	Krascheninnikovia arborescens	species	Krascheninnikovia arborescens	19064
240080	Viridiplantae	Streptophyta	Magnoliopsida	Caryophyllales	Chenopodiaceae	Krascheninnikovia	Krascheninnikovia ceratoides	species	Krascheninnikovia ceratoides	109840
464023	Viridiplantae	Streptophyta	Magnoliopsida	Caryophyllales	Chenopodiaceae	Krascheninnikovia	Krascheninnikovia lanata	species	Krascheninnikovia lanata	41470
464022	Viridiplantae	Streptophyta	Magnoliopsida	Caryophyllales	Chenopodiaceae	Krascheninnikovia	Krascheninnikovia eversmanniana	species	Krascheninnikovia eversmanniana	737
464024	Viridiplantae	Streptophyta	Magnoliopsida	Caryophyllales	Chenopodiaceae	Krascheninnikovia	Krascheninnikovia lenensis	species	Krascheninnikovia lenensis	731
282327	Viridiplantae	Streptophyta	Magnoliopsida	Caryophyllales	Chenopodiaceae	Ceratocarpus	Ceratocarpus arenarius	species	Ceratocarpus arenarius	14394
240030	Viridiplantae	Streptophyta	Magnoliopsida	Caryophyllales	Chenopodiaceae	Axyris	Axyris prostrata	species	Axyris prostrata	8978
169230	Viridiplantae	Streptophyta	Magnoliopsida	Caryophyllales	Chenopodiaceae	Axyris	Axyris hybrida	species	Axyris hybrida	3871
464020	Viridiplantae	Streptophyta	Magnoliopsida	Caryophyllales	Chenopodiaceae	Axyris	Axyris amaranthoides	species	Axyris amaranthoides	6062
161934	Viridiplantae	Streptophyta	Magnoliopsida	Caryophyllales	Chenopodiaceae	Beta	Beta vulgaris	species	Beta vulgaris	2728096
3555	Viridiplantae	Streptophyta	Magnoliopsida	Caryophyllales	Chenopodiaceae	Beta	Beta vulgaris	subspecies	Beta vulgaris subsp. vulgaris	1015475433
350892	Viridiplantae	Streptophyta	Magnoliopsida	Caryophyllales	Chenopodiaceae	Beta	Beta vulgaris	subspecies	Beta vulgaris subsp. maritima	1989109
1527200	Viridiplantae	Streptophyta	Magnoliopsida	Caryophyllales	Chenopodiaceae	Beta	Beta vulgaris	subspecies	Beta vulgaris subsp. cicla	8312
444111	Viridiplantae	Streptophyta	Magnoliopsida	Caryophyllales	Chenopodiaceae	Beta	Beta vulgaris	subspecies	Beta vulgaris subsp. adanensis	6495
1505710	Viridiplantae	Streptophyta	Magnoliopsida	Caryophyllales	Chenopodiaceae	Beta	Beta patula	species	Beta patula	633553179
45494	Viridiplantae	Streptophyta	Magnoliopsida	Caryophyllales	Chenopodiaceae	Beta	Beta nana	species	Beta nana	23177
19767	Viridiplantae	Streptophyta	Magnoliopsida	Caryophyllales	Chenopodiaceae	Beta	Beta corolliflora	species	Beta corolliflora	18204
343494	Viridiplantae	Streptophyta	Magnoliopsida	Caryophyllales	Chenopodiaceae	Beta	Beta macrocarpa	species	Beta macrocarpa	780982
65139	Viridiplantae	Streptophyta	Magnoliopsida	Caryophyllales	Chenopodiaceae	Beta	Beta lomatogona	species	Beta lomatogona	6848
19769	Viridiplantae	Streptophyta	Magnoliopsida	Caryophyllales	Chenopodiaceae	Beta	Beta trigyna	species	Beta trigyna	12906
1775858	Viridiplantae	Streptophyta	Magnoliopsida	Caryophyllales	Chenopodiaceae	Beta	Beta macrorhiza	species	Beta macrorhiza	4056
1729649	Viridiplantae	Streptophyta	Magnoliopsida	Caryophyllales	Chenopodiaceae	Beta	Beta palonga	species	Beta palonga	1824
19768	Viridiplantae	Streptophyta	Magnoliopsida	Caryophyllales	Chenopodiaceae	Patellifolia	Patellifolia procumbens	species	Patellifolia procumbens	55637
320792	Viridiplantae	Streptophyta	Magnoliopsida	Caryophyllales	Chenopodiaceae	Patellifolia	Patellifolia procumbens	subspecies	Patellifolia procumbens subsp. procumbens	2442
3557	Viridiplantae	Streptophyta	Magnoliopsida	Caryophyllales	Chenopodiaceae	Patellifolia	Patellifolia patellaris	species	Patellifolia patellaris	12047
35923	Viridiplantae	Streptophyta	Magnoliopsida	Caryophyllales	Chenopodiaceae	Patellifolia	Patellifolia webbiana	species	Patellifolia webbiana	8122
1505708	Viridiplantae	Streptophyta	Magnoliopsida	Caryophyllales	Chenopodiaceae	Patellifolia	Patellifolia sp. AV-2014	species	Patellifolia sp. AV-2014	2822
169234	Viridiplantae	Streptophyta	Magnoliopsida	Caryophyllales	Chenopodiaceae	Hablitzia	Hablitzia tamnoides	species	Hablitzia tamnoides	13234
240026	Viridiplantae	Streptophyta	Magnoliopsida	Caryophyllales	Chenopodiaceae	Aphanisma	Aphanisma blitoides	species	Aphanisma blitoides	7375
240092	Viridiplantae	Streptophyta	Magnoliopsida	Caryophyllales	Chenopodiaceae	Oreobliton	Oreobliton thesioides	species	Oreobliton thesioides	4438
320793	Viridiplantae	Streptophyta	Magnoliopsida	Caryophyllales	Chenopodiaceae	Oreobliton	Oreobliton thesioides	subspecies	Oreobliton thesioides subsp. thesioides	1997
83154	Viridiplantae	Streptophyta	Magnoliopsida	Caryophyllales	Chenopodiaceae	Bassia	Bassia scoparia	species	Bassia scoparia	711560008
240096	Viridiplantae	Streptophyta	Magnoliopsida	Caryophyllales	Chenopodiaceae	Bassia	Bassia pilosa	species	Bassia pilosa	15041
267520	Viridiplantae	Streptophyta	Magnoliopsida	Caryophyllales	Chenopodiaceae	Bassia	Bassia laniflora	species	Bassia laniflora	8695
267525	Viridiplantae	Streptophyta	Magnoliopsida	Caryophyllales	Chenopodiaceae	Bassia	Bassia eriophora	species	Bassia eriophora	11453
151232	Viridiplantae	Streptophyta	Magnoliopsida	Caryophyllales	Chenopodiaceae	Bassia	Bassia prostrata	species	Bassia prostrata	19835
267516	Viridiplantae	Streptophyta	Magnoliopsida	Caryophyllales	Chenopodiaceae	Bassia	Bassia lasiantha	species	Bassia lasiantha	4665
267505	Viridiplantae	Streptophyta	Magnoliopsida	Caryophyllales	Chenopodiaceae	Bassia	Bassia muricata	species	Bassia muricata	9524
1329809	Viridiplantae	Streptophyta	Magnoliopsida	Caryophyllales	Chenopodiaceae	Bassia	Bassia eriantha	species	Bassia eriantha	6152
240042	Viridiplantae	Streptophyta	Magnoliopsida	Caryophyllales	Chenopodiaceae	Bassia	Bassia tomentosa	species	Bassia tomentosa	8379
224140	Viridiplantae	Streptophyta	Magnoliopsida	Caryophyllales	Chenopodiaceae	Bassia	Bassia hyssopifolia	species	Bassia hyssopifolia	18257
267509	Viridiplantae	Streptophyta	Magnoliopsida	Caryophyllales	Chenopodiaceae	Bassia	Bassia arabica	species	Bassia arabica	5531
267517	Viridiplantae	Streptophyta	Magnoliopsida	Caryophyllales	Chenopodiaceae	Bassia	Bassia indica	species	Bassia indica	6255
267523	Viridiplantae	Streptophyta	Magnoliopsida	Caryophyllales	Chenopodiaceae	Bassia	Bassia stellaris	species	Bassia stellaris	8939
996500	Viridiplantae	Streptophyta	Magnoliopsida	Caryophyllales	Chenopodiaceae	Bassia	Bassia dinteri	species	Bassia dinteri	623
996507	Viridiplantae	Streptophyta	Magnoliopsida	Caryophyllales	Chenopodiaceae	Bassia	Bassia salsoloides	species	Bassia salsoloides	3427
996508	Viridiplantae	Streptophyta	Magnoliopsida	Caryophyllales	Chenopodiaceae	Bassia	Bassia tianschanica	species	Bassia tianschanica	2704
996504	Viridiplantae	Streptophyta	Magnoliopsida	Caryophyllales	Chenopodiaceae	Bassia	Bassia angustifolia	species	Bassia angustifolia	5192
996506	Viridiplantae	Streptophyta	Magnoliopsida	Caryophyllales	Chenopodiaceae	Bassia	Bassia odontoptera	species	Bassia odontoptera	3154
379206	Viridiplantae	Streptophyta	Magnoliopsida	Caryophyllales	Chenopodiaceae	Bassia	Bassia diffusa	species	Bassia diffusa	1388
996509	Viridiplantae	Streptophyta	Magnoliopsida	Caryophyllales	Chenopodiaceae	Bassia	Bassia villosissima	species	Bassia villosissima	2992
1531848	Viridiplantae	Streptophyta	Magnoliopsida	Caryophyllales	Chenopodiaceae	Bassia	Bassia littorea	species	Bassia littorea	2107
46103	Viridiplantae	Streptophyta	Magnoliopsida	Caryophyllales	Chenopodiaceae	Bassia	Bassia sp. Palmer 50	species	Bassia sp. Palmer 50	676
240081	Viridiplantae	Streptophyta	Magnoliopsida	Caryophyllales	Chenopodiaceae	Maireana	Maireana brevifolia	species	Maireana brevifolia	3798
466482	Viridiplantae	Streptophyta	Magnoliopsida	Caryophyllales	Chenopodiaceae	Maireana	Maireana eriosphaera	species	Maireana eriosphaera	2030
454514	Viridiplantae	Streptophyta	Magnoliopsida	Caryophyllales	Chenopodiaceae	Maireana	Maireana coronata	species	Maireana coronata	6095
169238	Viridiplantae	Streptophyta	Magnoliopsida	Caryophyllales	Chenopodiaceae	Maireana	Maireana sedifolia	species	Maireana sedifolia	4124
279047	Viridiplantae	Streptophyta	Magnoliopsida	Caryophyllales	Chenopodiaceae	Maireana	Maireana triptera	species	Maireana triptera	4234
466485	Viridiplantae	Streptophyta	Magnoliopsida	Caryophyllales	Chenopodiaceae	Maireana	Maireana oppositifolia	species	Maireana oppositifolia	2040
267527	Viridiplantae	Streptophyta	Magnoliopsida	Caryophyllales	Chenopodiaceae	Maireana	Maireana erioclada	species	Maireana erioclada	3195
466484	Viridiplantae	Streptophyta	Magnoliopsida	Caryophyllales	Chenopodiaceae	Maireana	Maireana microphylla	species	Maireana microphylla	2439
466488	Viridiplantae	Streptophyta	Magnoliopsida	Caryophyllales	Chenopodiaceae	Maireana	Maireana platycarpa	species	Maireana platycarpa	2028
267528	Viridiplantae	Streptophyta	Magnoliopsida	Caryophyllales	Chenopodiaceae	Maireana	Maireana polypterygia	species	Maireana polypterygia	3174
466478	Viridiplantae	Streptophyta	Magnoliopsida	Caryophyllales	Chenopodiaceae	Maireana	Maireana amoena	species	Maireana amoena	620
466487	Viridiplantae	Streptophyta	Magnoliopsida	Caryophyllales	Chenopodiaceae	Maireana	Maireana planifolia	species	Maireana planifolia	2023
466483	Viridiplantae	Streptophyta	Magnoliopsida	Caryophyllales	Chenopodiaceae	Maireana	Maireana georgei	species	Maireana georgei	3481
467097	Viridiplantae	Streptophyta	Magnoliopsida	Caryophyllales	Chenopodiaceae	Maireana	Maireana tomentosa	subspecies	Maireana tomentosa subsp. tomentosa	2072
267514	Viridiplantae	Streptophyta	Magnoliopsida	Caryophyllales	Chenopodiaceae	Maireana	Maireana sclerolaenoides	species	Maireana sclerolaenoides	2483
466489	Viridiplantae	Streptophyta	Magnoliopsida	Caryophyllales	Chenopodiaceae	Maireana	Maireana pyramidata	species	Maireana pyramidata	2137
466493	Viridiplantae	Streptophyta	Magnoliopsida	Caryophyllales	Chenopodiaceae	Maireana	Maireana villosa	species	Maireana villosa	615
466492	Viridiplantae	Streptophyta	Magnoliopsida	Caryophyllales	Chenopodiaceae	Maireana	Maireana turbinata	species	Maireana turbinata	1959
466481	Viridiplantae	Streptophyta	Magnoliopsida	Caryophyllales	Chenopodiaceae	Maireana	Maireana convexa	species	Maireana convexa	618
466479	Viridiplantae	Streptophyta	Magnoliopsida	Caryophyllales	Chenopodiaceae	Maireana	Maireana aphylla	species	Maireana aphylla	1055
2116409	Viridiplantae	Streptophyta	Magnoliopsida	Caryophyllales	Chenopodiaceae	Maireana	Maireana scleroptera	species	Maireana scleroptera	2927
466480	Viridiplantae	Streptophyta	Magnoliopsida	Caryophyllales	Chenopodiaceae	Maireana	Maireana astrotricha	species	Maireana astrotricha	1053
466486	Viridiplantae	Streptophyta	Magnoliopsida	Caryophyllales	Chenopodiaceae	Maireana	Maireana pentatropis	species	Maireana pentatropis	427
381269	Viridiplantae	Streptophyta	Magnoliopsida	Caryophyllales	Chenopodiaceae	Maireana	Maireana campanulata	species	Maireana campanulata	1971
267526	Viridiplantae	Streptophyta	Magnoliopsida	Caryophyllales	Chenopodiaceae	Maireana	Maireana integra	species	Maireana integra	1258
466490	Viridiplantae	Streptophyta	Magnoliopsida	Caryophyllales	Chenopodiaceae	Maireana	Maireana schistocarpa	species	Maireana schistocarpa	620
46096	Viridiplantae	Streptophyta	Magnoliopsida	Caryophyllales	Chenopodiaceae	Camphorosma	Camphorosma monspeliaca	species	Camphorosma monspeliaca	13335
996499	Viridiplantae	Streptophyta	Magnoliopsida	Caryophyllales	Chenopodiaceae	Camphorosma	Camphorosma annua	species	Camphorosma annua	6928
151220	Viridiplantae	Streptophyta	Magnoliopsida	Caryophyllales	Chenopodiaceae	Camphorosma	Camphorosma lessingii	species	Camphorosma lessingii	7549
267506	Viridiplantae	Streptophyta	Magnoliopsida	Caryophyllales	Chenopodiaceae	Camphorosma	Camphorosma songorica	species	Camphorosma songorica	2225
466512	Viridiplantae	Streptophyta	Magnoliopsida	Caryophyllales	Chenopodiaceae	Sclerolaena	Sclerolaena medicaginoides	species	Sclerolaena medicaginoides	2018
267542	Viridiplantae	Streptophyta	Magnoliopsida	Caryophyllales	Chenopodiaceae	Sclerolaena	Sclerolaena stelligera	species	Sclerolaena stelligera	2435
267538	Viridiplantae	Streptophyta	Magnoliopsida	Caryophyllales	Chenopodiaceae	Sclerolaena	Sclerolaena cornishiana	species	Sclerolaena cornishiana	3168
466510	Viridiplantae	Streptophyta	Magnoliopsida	Caryophyllales	Chenopodiaceae	Sclerolaena	Sclerolaena intricata	species	Sclerolaena intricata	2473
267537	Viridiplantae	Streptophyta	Magnoliopsida	Caryophyllales	Chenopodiaceae	Sclerolaena	Sclerolaena bicornis	species	Sclerolaena bicornis	666
467098	Viridiplantae	Streptophyta	Magnoliopsida	Caryophyllales	Chenopodiaceae	Sclerolaena	Sclerolaena bicornis	varietas	Sclerolaena bicornis var. bicornis	2024
467099	Viridiplantae	Streptophyta	Magnoliopsida	Caryophyllales	Chenopodiaceae	Sclerolaena	Sclerolaena bicornis	varietas	Sclerolaena bicornis var. horrida	618
466514	Viridiplantae	Streptophyta	Magnoliopsida	Caryophyllales	Chenopodiaceae	Sclerolaena	Sclerolaena parviflora	species	Sclerolaena parviflora	617
466501	Viridiplantae	Streptophyta	Magnoliopsida	Caryophyllales	Chenopodiaceae	Sclerolaena	Sclerolaena brachyptera	species	Sclerolaena brachyptera	2469
466509	Viridiplantae	Streptophyta	Magnoliopsida	Caryophyllales	Chenopodiaceae	Sclerolaena	Sclerolaena fimbriolata	species	Sclerolaena fimbriolata	2034
466517	Viridiplantae	Streptophyta	Magnoliopsida	Caryophyllales	Chenopodiaceae	Sclerolaena	Sclerolaena recurvicuspis	species	Sclerolaena recurvicuspis	2030
466513	Viridiplantae	Streptophyta	Magnoliopsida	Caryophyllales	Chenopodiaceae	Sclerolaena	Sclerolaena muricata	species	Sclerolaena muricata	607
466511	Viridiplantae	Streptophyta	Magnoliopsida	Caryophyllales	Chenopodiaceae	Sclerolaena	Sclerolaena lanicuspis	species	Sclerolaena lanicuspis	3520
267539	Viridiplantae	Streptophyta	Magnoliopsida	Caryophyllales	Chenopodiaceae	Sclerolaena	Sclerolaena diacantha	species	Sclerolaena diacantha	4764
466498	Viridiplantae	Streptophyta	Magnoliopsida	Caryophyllales	Chenopodiaceae	Sclerolaena	Sclerolaena anisacanthoides	species	Sclerolaena anisacanthoides	2461
267540	Viridiplantae	Streptophyta	Magnoliopsida	Caryophyllales	Chenopodiaceae	Sclerolaena	Sclerolaena longicuspis	species	Sclerolaena longicuspis	2082
466515	Viridiplantae	Streptophyta	Magnoliopsida	Caryophyllales	Chenopodiaceae	Sclerolaena	Sclerolaena patenticuspis	species	Sclerolaena patenticuspis	617
466503	Viridiplantae	Streptophyta	Magnoliopsida	Caryophyllales	Chenopodiaceae	Sclerolaena	Sclerolaena convexula	species	Sclerolaena convexula	616
466516	Viridiplantae	Streptophyta	Magnoliopsida	Caryophyllales	Chenopodiaceae	Sclerolaena	Sclerolaena ramulosa	species	Sclerolaena ramulosa	1411
240117	Viridiplantae	Streptophyta	Magnoliopsida	Caryophyllales	Chenopodiaceae	Sclerolaena	Sclerolaena obliquicuspis	species	Sclerolaena obliquicuspis	4102
466504	Viridiplantae	Streptophyta	Magnoliopsida	Caryophyllales	Chenopodiaceae	Sclerolaena	Sclerolaena cuneata	species	Sclerolaena cuneata	1191
466499	Viridiplantae	Streptophyta	Magnoliopsida	Caryophyllales	Chenopodiaceae	Sclerolaena	Sclerolaena birchii	species	Sclerolaena birchii	616
466502	Viridiplantae	Streptophyta	Magnoliopsida	Caryophyllales	Chenopodiaceae	Sclerolaena	Sclerolaena calcarata	species	Sclerolaena calcarata	617
466500	Viridiplantae	Streptophyta	Magnoliopsida	Caryophyllales	Chenopodiaceae	Sclerolaena	Sclerolaena blackiana	species	Sclerolaena blackiana	617
466508	Viridiplantae	Streptophyta	Magnoliopsida	Caryophyllales	Chenopodiaceae	Sclerolaena	Sclerolaena eurotioides	species	Sclerolaena eurotioides	1392
466505	Viridiplantae	Streptophyta	Magnoliopsida	Caryophyllales	Chenopodiaceae	Sclerolaena	Sclerolaena densiflora	species	Sclerolaena densiflora	617
466518	Viridiplantae	Streptophyta	Magnoliopsida	Caryophyllales	Chenopodiaceae	Sclerolaena	Sclerolaena tetracuspis	species	Sclerolaena tetracuspis	263
2315347	Viridiplantae	Streptophyta	Magnoliopsida	Caryophyllales	Chenopodiaceae	Sclerolaena	Sclerolaena sp. TRCL-2018	species	Sclerolaena sp. TRCL-2018	1270
466506	Viridiplantae	Streptophyta	Magnoliopsida	Caryophyllales	Chenopodiaceae	Sclerolaena	Sclerolaena divaricata	species	Sclerolaena divaricata	617
466519	Viridiplantae	Streptophyta	Magnoliopsida	Caryophyllales	Chenopodiaceae	Sclerolaena	Sclerolaena uniflora	species	Sclerolaena uniflora	617
2315348	Viridiplantae	Streptophyta	Magnoliopsida	Caryophyllales	Chenopodiaceae	Sclerolaena	Sclerolaena tricuspis	species	Sclerolaena tricuspis	1518
466507	Viridiplantae	Streptophyta	Magnoliopsida	Caryophyllales	Chenopodiaceae	Sclerolaena	Sclerolaena eriacantha	species	Sclerolaena eriacantha	617
240031	Viridiplantae	Streptophyta	Magnoliopsida	Caryophyllales	Chenopodiaceae	Grubovia	Grubovia dasyphylla	species	Grubovia dasyphylla	10289
267521	Viridiplantae	Streptophyta	Magnoliopsida	Caryophyllales	Chenopodiaceae	Grubovia	Grubovia melanoptera	species	Grubovia melanoptera	2640
267519	Viridiplantae	Streptophyta	Magnoliopsida	Caryophyllales	Chenopodiaceae	Grubovia	Grubovia krylovii	species	Grubovia krylovii	1200
267504	Viridiplantae	Streptophyta	Magnoliopsida	Caryophyllales	Chenopodiaceae	Spirobassia	Spirobassia hirsuta	species	Spirobassia hirsuta	6840
240078	Viridiplantae	Streptophyta	Magnoliopsida	Caryophyllales	Chenopodiaceae	Neokochia	Neokochia americana	species	Neokochia americana	6189
366509	Viridiplantae	Streptophyta	Magnoliopsida	Caryophyllales	Chenopodiaceae	Neokochia	Neokochia californica	species	Neokochia californica	2611
267530	Viridiplantae	Streptophyta	Magnoliopsida	Caryophyllales	Chenopodiaceae	Malacocera	Malacocera tricornis	species	Malacocera tricornis	3148
466494	Viridiplantae	Streptophyta	Magnoliopsida	Caryophyllales	Chenopodiaceae	Malacocera	Malacocera biflora	species	Malacocera biflora	618
267508	Viridiplantae	Streptophyta	Magnoliopsida	Caryophyllales	Chenopodiaceae	Chenolea	Chenolea diffusa	species	Chenolea diffusa	2495
1531849	Viridiplantae	Streptophyta	Magnoliopsida	Caryophyllales	Chenopodiaceae	Chenolea	Chenolea convallis	species	Chenolea convallis	2136
240032	Viridiplantae	Streptophyta	Magnoliopsida	Caryophyllales	Chenopodiaceae	Sedobassia	Sedobassia sedoides	species	Sedobassia sedoides	10738
267510	Viridiplantae	Streptophyta	Magnoliopsida	Caryophyllales	Chenopodiaceae	Dissocarpus	Dissocarpus biflorus	species	Dissocarpus biflorus	3231
267554	Viridiplantae	Streptophyta	Magnoliopsida	Caryophyllales	Chenopodiaceae	Dissocarpus	Dissocarpus biflorus	varietas	Dissocarpus biflorus var. biflorus	675
240057	Viridiplantae	Streptophyta	Magnoliopsida	Caryophyllales	Chenopodiaceae	Dissocarpus	Dissocarpus paradoxus	species	Dissocarpus paradoxus	5368
467096	Viridiplantae	Streptophyta	Magnoliopsida	Caryophyllales	Chenopodiaceae	Dissocarpus	Dissocarpus paradoxus	subspecies	Dissocarpus paradoxus subsp. paradoxus	1832
267536	Viridiplantae	Streptophyta	Magnoliopsida	Caryophyllales	Chenopodiaceae	Roycea	Roycea spinescens	species	Roycea spinescens	2758
466497	Viridiplantae	Streptophyta	Magnoliopsida	Caryophyllales	Chenopodiaceae	Roycea	Roycea divaricata	species	Roycea divaricata	3385
267534	Viridiplantae	Streptophyta	Magnoliopsida	Caryophyllales	Chenopodiaceae	Osteocarpum	Osteocarpum dipterocarpum	species	Osteocarpum dipterocarpum	7901
466496	Viridiplantae	Streptophyta	Magnoliopsida	Caryophyllales	Chenopodiaceae	Osteocarpum	Osteocarpum acropterum	species	Osteocarpum acropterum	1835
267522	Viridiplantae	Streptophyta	Magnoliopsida	Caryophyllales	Chenopodiaceae	Eokochia	Eokochia saxicola	species	Eokochia saxicola	5226
466477	Viridiplantae	Streptophyta	Magnoliopsida	Caryophyllales	Chenopodiaceae	Eremophea	Eremophea spinosa	species	Eremophea spinosa	1259
466476	Viridiplantae	Streptophyta	Magnoliopsida	Caryophyllales	Chenopodiaceae	Eremophea	Eremophea aggregata	species	Eremophea aggregata	1107
267532	Viridiplantae	Streptophyta	Magnoliopsida	Caryophyllales	Chenopodiaceae	Neobassia	Neobassia proceriflora	species	Neobassia proceriflora	2704
466495	Viridiplantae	Streptophyta	Magnoliopsida	Caryophyllales	Chenopodiaceae	Neobassia	Neobassia astrocarpa	species	Neobassia astrocarpa	618
466521	Viridiplantae	Streptophyta	Magnoliopsida	Caryophyllales	Chenopodiaceae	Threlkeldia	Threlkeldia diffusa	species	Threlkeldia diffusa	4792
466474	Viridiplantae	Streptophyta	Magnoliopsida	Caryophyllales	Chenopodiaceae	Enchylaena	Enchylaena lanata	species	Enchylaena lanata	618
267512	Viridiplantae	Streptophyta	Magnoliopsida	Caryophyllales	Chenopodiaceae	Enchylaena	Enchylaena tomentosa	species	Enchylaena tomentosa	5187
466473	Viridiplantae	Streptophyta	Magnoliopsida	Caryophyllales	Chenopodiaceae	Didymanthus	Didymanthus roei	species	Didymanthus roei	2473
397272	Viridiplantae	Streptophyta	Magnoliopsida	Caryophyllales	Chenopodiaceae	Suaeda	Suaeda glauca	species	Suaeda glauca	208561
126914	Viridiplantae	Streptophyta	Magnoliopsida	Caryophyllales	Chenopodiaceae	Suaeda	Suaeda salsa	species	Suaeda salsa	244588
154002	Viridiplantae	Streptophyta	Magnoliopsida	Caryophyllales	Chenopodiaceae	Suaeda	Suaeda liaotungensis	species	Suaeda liaotungensis	25048
126913	Viridiplantae	Streptophyta	Magnoliopsida	Caryophyllales	Chenopodiaceae	Suaeda	Suaeda maritima	species	Suaeda maritima	73742
224174	Viridiplantae	Streptophyta	Magnoliopsida	Caryophyllales	Chenopodiaceae	Suaeda	Suaeda maritima	varietas	Suaeda maritima var. perennans	2795
224154	Viridiplantae	Streptophyta	Magnoliopsida	Caryophyllales	Chenopodiaceae	Suaeda	Suaeda altissima	species	Suaeda altissima	32742
224144	Viridiplantae	Streptophyta	Magnoliopsida	Caryophyllales	Chenopodiaceae	Suaeda	Suaeda aralocaspica	species	Suaeda aralocaspica	41167
90346	Viridiplantae	Streptophyta	Magnoliopsida	Caryophyllales	Chenopodiaceae	Suaeda	Suaeda japonica	species	Suaeda japonica	472791
169241	Viridiplantae	Streptophyta	Magnoliopsida	Caryophyllales	Chenopodiaceae	Suaeda	Suaeda vera	species	Suaeda vera	16735
224186	Viridiplantae	Streptophyta	Magnoliopsida	Caryophyllales	Chenopodiaceae	Suaeda	Suaeda physophora	species	Suaeda physophora	17420
224172	Viridiplantae	Streptophyta	Magnoliopsida	Caryophyllales	Chenopodiaceae	Suaeda	Suaeda linifolia	species	Suaeda linifolia	15809
397273	Viridiplantae	Streptophyta	Magnoliopsida	Caryophyllales	Chenopodiaceae	Suaeda	Suaeda malacosperma	species	Suaeda malacosperma	528463
224168	Viridiplantae	Streptophyta	Magnoliopsida	Caryophyllales	Chenopodiaceae	Suaeda	Suaeda fruticosa	species	Suaeda fruticosa	21857
224166	Viridiplantae	Streptophyta	Magnoliopsida	Caryophyllales	Chenopodiaceae	Suaeda	Suaeda eltonica	species	Suaeda eltonica	14752
224153	Viridiplantae	Streptophyta	Magnoliopsida	Caryophyllales	Chenopodiaceae	Suaeda	Suaeda aegyptiaca	species	Suaeda aegyptiaca	19428
1515342	Viridiplantae	Streptophyta	Magnoliopsida	Caryophyllales	Chenopodiaceae	Suaeda	Suaeda sp. BRU Christin s.n.	species	Suaeda sp. BRU Christin s.n.	743
224728	Viridiplantae	Streptophyta	Magnoliopsida	Caryophyllales	Chenopodiaceae	Suaeda	Suaeda sp. Schuetze 1373	species	Suaeda sp. Schuetze 1373	2026
270131	Viridiplantae	Streptophyta	Magnoliopsida	Caryophyllales	Chenopodiaceae	Suaeda	Suaeda sp. AC66	species	Suaeda sp. AC66	2450
648831	Viridiplantae	Streptophyta	Magnoliopsida	Caryophyllales	Chenopodiaceae	Suaeda	Suaeda sp. PS-2009	species	Suaeda sp. PS-2009	627
1677905	Viridiplantae	Streptophyta	Magnoliopsida	Caryophyllales	Chenopodiaceae	Suaeda	Suaeda sp. HF-2015a	species	Suaeda sp. HF-2015a	945
648832	Viridiplantae	Streptophyta	Magnoliopsida	Caryophyllales	Chenopodiaceae	Suaeda	Suaeda sp. 'Socotra'	species	Suaeda sp. 'Socotra'	1208
224725	Viridiplantae	Streptophyta	Magnoliopsida	Caryophyllales	Chenopodiaceae	Suaeda	Suaeda sp. Schuetze 1376	species	Suaeda sp. Schuetze 1376	624
224137	Viridiplantae	Streptophyta	Magnoliopsida	Caryophyllales	Chenopodiaceae	Suaeda	Suaeda sp. Schuetze 1025	species	Suaeda sp. Schuetze 1025	2896
1677906	Viridiplantae	Streptophyta	Magnoliopsida	Caryophyllales	Chenopodiaceae	Suaeda	Suaeda sp. HF-2015b	species	Suaeda sp. HF-2015b	3049
648816	Viridiplantae	Streptophyta	Magnoliopsida	Caryophyllales	Chenopodiaceae	Suaeda	Suaeda sp. 'venetiana'	species	Suaeda sp. 'venetiana'	1254
1677907	Viridiplantae	Streptophyta	Magnoliopsida	Caryophyllales	Chenopodiaceae	Suaeda	Suaeda sp. HF-2015c	species	Suaeda sp. HF-2015c	580
648815	Viridiplantae	Streptophyta	Magnoliopsida	Caryophyllales	Chenopodiaceae	Suaeda	Suaeda sp. 'arabica'	species	Suaeda sp. 'arabica'	2027
224161	Viridiplantae	Streptophyta	Magnoliopsida	Caryophyllales	Chenopodiaceae	Suaeda	Suaeda corniculata	species	Suaeda corniculata	24245
224152	Viridiplantae	Streptophyta	Magnoliopsida	Caryophyllales	Chenopodiaceae	Suaeda	Suaeda acuminata	species	Suaeda acuminata	18850
381272	Viridiplantae	Streptophyta	Magnoliopsida	Caryophyllales	Chenopodiaceae	Suaeda	Suaeda calceoliformis	species	Suaeda calceoliformis	50125
381276	Viridiplantae	Streptophyta	Magnoliopsida	Caryophyllales	Chenopodiaceae	Suaeda	Suaeda taxifolia	species	Suaeda taxifolia	16195
224180	Viridiplantae	Streptophyta	Magnoliopsida	Caryophyllales	Chenopodiaceae	Suaeda	Suaeda nigra	species	Suaeda nigra	25470
648823	Viridiplantae	Streptophyta	Magnoliopsida	Caryophyllales	Chenopodiaceae	Suaeda	Suaeda linearis	species	Suaeda linearis	25031
224191	Viridiplantae	Streptophyta	Magnoliopsida	Caryophyllales	Chenopodiaceae	Suaeda	Suaeda vermiculata	species	Suaeda vermiculata	14231
224169	Viridiplantae	Streptophyta	Magnoliopsida	Caryophyllales	Chenopodiaceae	Suaeda	Suaeda heterophylla	species	Suaeda heterophylla	12892
381275	Viridiplantae	Streptophyta	Magnoliopsida	Caryophyllales	Chenopodiaceae	Suaeda	Suaeda occidentalis	species	Suaeda occidentalis	13973
1494406	Viridiplantae	Streptophyta	Magnoliopsida	Caryophyllales	Chenopodiaceae	Suaeda	Suaeda pruinosa	species	Suaeda pruinosa	1662
224171	Viridiplantae	Streptophyta	Magnoliopsida	Caryophyllales	Chenopodiaceae	Suaeda	Suaeda ifniensis	species	Suaeda ifniensis	4074
381267	Viridiplantae	Streptophyta	Magnoliopsida	Caryophyllales	Chenopodiaceae	Suaeda	Suaeda lehmannii	species	Suaeda lehmannii	3691
224187	Viridiplantae	Streptophyta	Magnoliopsida	Caryophyllales	Chenopodiaceae	Suaeda	Suaeda prostrata	species	Suaeda prostrata	12441
224178	Viridiplantae	Streptophyta	Magnoliopsida	Caryophyllales	Chenopodiaceae	Suaeda	Suaeda monoica	species	Suaeda monoica	8430
224159	Viridiplantae	Streptophyta	Magnoliopsida	Caryophyllales	Chenopodiaceae	Suaeda	Suaeda australis	species	Suaeda australis	27714
224176	Viridiplantae	Streptophyta	Magnoliopsida	Caryophyllales	Chenopodiaceae	Suaeda	Suaeda microsperma	species	Suaeda microsperma	4093
224182	Viridiplantae	Streptophyta	Magnoliopsida	Caryophyllales	Chenopodiaceae	Suaeda	Suaeda palaestina	species	Suaeda palaestina	2188
224155	Viridiplantae	Streptophyta	Magnoliopsida	Caryophyllales	Chenopodiaceae	Suaeda	Suaeda arbusculoides	species	Suaeda arbusculoides	583
648819	Viridiplantae	Streptophyta	Magnoliopsida	Caryophyllales	Chenopodiaceae	Suaeda	Suaeda caespitosa	species	Suaeda caespitosa	1372
224185	Viridiplantae	Streptophyta	Magnoliopsida	Caryophyllales	Chenopodiaceae	Suaeda	Suaeda patagonica	species	Suaeda patagonica	4238
381273	Viridiplantae	Streptophyta	Magnoliopsida	Caryophyllales	Chenopodiaceae	Suaeda	Suaeda gracilis	species	Suaeda gracilis	2028
224188	Viridiplantae	Streptophyta	Magnoliopsida	Caryophyllales	Chenopodiaceae	Suaeda	Suaeda spicata	species	Suaeda spicata	12816
224175	Viridiplantae	Streptophyta	Magnoliopsida	Caryophyllales	Chenopodiaceae	Suaeda	Suaeda microphylla	species	Suaeda microphylla	4625
648828	Viridiplantae	Streptophyta	Magnoliopsida	Caryophyllales	Chenopodiaceae	Suaeda	Suaeda puertopenascoa	species	Suaeda puertopenascoa	3670
224157	Viridiplantae	Streptophyta	Magnoliopsida	Caryophyllales	Chenopodiaceae	Suaeda	Suaeda articulata	species	Suaeda articulata	1360
224184	Viridiplantae	Streptophyta	Magnoliopsida	Caryophyllales	Chenopodiaceae	Suaeda	Suaeda paradoxa	species	Suaeda paradoxa	2889
224163	Viridiplantae	Streptophyta	Magnoliopsida	Caryophyllales	Chenopodiaceae	Suaeda	Suaeda cucullata	species	Suaeda cucullata	3899
224162	Viridiplantae	Streptophyta	Magnoliopsida	Caryophyllales	Chenopodiaceae	Suaeda	Suaeda crassifolia	species	Suaeda crassifolia	7197
224160	Viridiplantae	Streptophyta	Magnoliopsida	Caryophyllales	Chenopodiaceae	Suaeda	Suaeda carnosissima	species	Suaeda carnosissima	1818
648824	Viridiplantae	Streptophyta	Magnoliopsida	Caryophyllales	Chenopodiaceae	Suaeda	Suaeda mexicana	species	Suaeda mexicana	6107
648821	Viridiplantae	Streptophyta	Magnoliopsida	Caryophyllales	Chenopodiaceae	Suaeda	Suaeda esteroa	species	Suaeda esteroa	9292
224181	Viridiplantae	Streptophyta	Magnoliopsida	Caryophyllales	Chenopodiaceae	Suaeda	Suaeda olufsenii	species	Suaeda olufsenii	6627
224156	Viridiplantae	Streptophyta	Magnoliopsida	Caryophyllales	Chenopodiaceae	Suaeda	Suaeda arcuata	species	Suaeda arcuata	1208
648825	Viridiplantae	Streptophyta	Magnoliopsida	Caryophyllales	Chenopodiaceae	Suaeda	Suaeda micromeris	species	Suaeda micromeris	634
224158	Viridiplantae	Streptophyta	Magnoliopsida	Caryophyllales	Chenopodiaceae	Suaeda	Suaeda asphaltica	species	Suaeda asphaltica	2047
1677908	Viridiplantae	Streptophyta	Magnoliopsida	Caryophyllales	Chenopodiaceae	Suaeda	Suaeda khalijefarsica	species	Suaeda khalijefarsica	1409
648830	Viridiplantae	Streptophyta	Magnoliopsida	Caryophyllales	Chenopodiaceae	Suaeda	Suaeda sibirica	species	Suaeda sibirica	1807
381274	Viridiplantae	Streptophyta	Magnoliopsida	Caryophyllales	Chenopodiaceae	Suaeda	Suaeda kossinskyi	species	Suaeda kossinskyi	1792
648822	Viridiplantae	Streptophyta	Magnoliopsida	Caryophyllales	Chenopodiaceae	Suaeda	Suaeda kulundensis	species	Suaeda kulundensis	5766
1677904	Viridiplantae	Streptophyta	Magnoliopsida	Caryophyllales	Chenopodiaceae	Suaeda	Suaeda jacoensis	species	Suaeda jacoensis	5067
648817	Viridiplantae	Streptophyta	Magnoliopsida	Caryophyllales	Chenopodiaceae	Suaeda	Suaeda arctica	species	Suaeda arctica	3116
224170	Viridiplantae	Streptophyta	Magnoliopsida	Caryophyllales	Chenopodiaceae	Suaeda	Suaeda heteroptera	species	Suaeda heteroptera	5753
648827	Viridiplantae	Streptophyta	Magnoliopsida	Caryophyllales	Chenopodiaceae	Suaeda	Suaeda paulayana	species	Suaeda paulayana	2016
224189	Viridiplantae	Streptophyta	Magnoliopsida	Caryophyllales	Chenopodiaceae	Suaeda	Suaeda splendens	species	Suaeda splendens	1860
1677901	Viridiplantae	Streptophyta	Magnoliopsida	Caryophyllales	Chenopodiaceae	Suaeda	Suaeda densiflora	species	Suaeda densiflora	1513
648818	Viridiplantae	Streptophyta	Magnoliopsida	Caryophyllales	Chenopodiaceae	Suaeda	Suaeda argentinensis	species	Suaeda argentinensis	628
648820	Viridiplantae	Streptophyta	Magnoliopsida	Caryophyllales	Chenopodiaceae	Suaeda	Suaeda conferta	species	Suaeda conferta	630
1423685	Viridiplantae	Streptophyta	Magnoliopsida	Caryophyllales	Chenopodiaceae	Suaeda	Suaeda iranshahrii	varietas	Suaeda iranshahrii var. iranshahrii	2629
1423684	Viridiplantae	Streptophyta	Magnoliopsida	Caryophyllales	Chenopodiaceae	Suaeda	Suaeda iranshahrii	varietas	Suaeda iranshahrii var. arabica	2637
648835	Viridiplantae	Streptophyta	Magnoliopsida	Caryophyllales	Chenopodiaceae	Suaeda	Suaeda tampicensis	species	Suaeda tampicensis	632
224177	Viridiplantae	Streptophyta	Magnoliopsida	Caryophyllales	Chenopodiaceae	Suaeda	Suaeda monodiana	species	Suaeda monodiana	632
1677903	Viridiplantae	Streptophyta	Magnoliopsida	Caryophyllales	Chenopodiaceae	Suaeda	Suaeda pulvinata	species	Suaeda pulvinata	577
648826	Viridiplantae	Streptophyta	Magnoliopsida	Caryophyllales	Chenopodiaceae	Suaeda	Suaeda mollis	species	Suaeda mollis	617
648836	Viridiplantae	Streptophyta	Magnoliopsida	Caryophyllales	Chenopodiaceae	Suaeda	Suaeda tuvinica	species	Suaeda tuvinica	2868
224167	Viridiplantae	Streptophyta	Magnoliopsida	Caryophyllales	Chenopodiaceae	Suaeda	Suaeda foliosa	species	Suaeda foliosa	1410
224190	Viridiplantae	Streptophyta	Magnoliopsida	Caryophyllales	Chenopodiaceae	Suaeda	Suaeda tschujensis	species	Suaeda tschujensis	2034
46110	Viridiplantae	Streptophyta	Magnoliopsida	Caryophyllales	Chenopodiaceae	Suaeda	Suaeda torreyana	species	Suaeda torreyana	359
798196	Viridiplantae	Streptophyta	Magnoliopsida	Caryophyllales	Chenopodiaceae	Suaeda	Suaeda pterantha	species	Suaeda pterantha	2114
224183	Viridiplantae	Streptophyta	Magnoliopsida	Caryophyllales	Chenopodiaceae	Suaeda	Suaeda pannonica	species	Suaeda pannonica	2964
224165	Viridiplantae	Streptophyta	Magnoliopsida	Caryophyllales	Chenopodiaceae	Suaeda	Suaeda divaricata	species	Suaeda divaricata	630
549771	Viridiplantae	Streptophyta	Magnoliopsida	Caryophyllales	Chenopodiaceae	Suaeda	Suaeda californica	species	Suaeda californica	1266
1677900	Viridiplantae	Streptophyta	Magnoliopsida	Caryophyllales	Chenopodiaceae	Suaeda	Suaeda rolandii	species	Suaeda rolandii	3351
648833	Viridiplantae	Streptophyta	Magnoliopsida	Caryophyllales	Chenopodiaceae	Suaeda	Suaeda stellatiflora	species	Suaeda stellatiflora	1390
224164	Viridiplantae	Streptophyta	Magnoliopsida	Caryophyllales	Chenopodiaceae	Suaeda	Suaeda dendroides	species	Suaeda dendroides	1307
1793851	Viridiplantae	Streptophyta	Magnoliopsida	Caryophyllales	Chenopodiaceae	Suaeda	Suaeda novae-zelandiae	species	Suaeda novae-zelandiae	1295
1677902	Viridiplantae	Streptophyta	Magnoliopsida	Caryophyllales	Chenopodiaceae	Suaeda	Suaeda edulis	species	Suaeda edulis	945
648829	Viridiplantae	Streptophyta	Magnoliopsida	Caryophyllales	Chenopodiaceae	Suaeda	Suaeda salinaria	species	Suaeda salinaria	712
648834	Viridiplantae	Streptophyta	Magnoliopsida	Caryophyllales	Chenopodiaceae	Suaeda	Suaeda suffrutescens	species	Suaeda suffrutescens	631
2593682	Viridiplantae	Streptophyta	Magnoliopsida	Caryophyllales	Chenopodiaceae	Suaeda	Suaeda inflata	species	Suaeda inflata	535
338654	Viridiplantae	Streptophyta	Magnoliopsida	Caryophyllales	Chenopodiaceae	Bienertia	Bienertia sinuspersici	species	Bienertia sinuspersici	217226
224142	Viridiplantae	Streptophyta	Magnoliopsida	Caryophyllales	Chenopodiaceae	Bienertia	Bienertia cycloptera	species	Bienertia cycloptera	24691
151230	Viridiplantae	Streptophyta	Magnoliopsida	Caryophyllales	Chenopodiaceae	Haloxylon	Haloxylon ammodendron	species	Haloxylon ammodendron	476213
151231	Viridiplantae	Streptophyta	Magnoliopsida	Caryophyllales	Chenopodiaceae	Haloxylon	Haloxylon persicum	species	Haloxylon persicum	325610
454511	Viridiplantae	Streptophyta	Magnoliopsida	Caryophyllales	Chenopodiaceae	Haloxylon	Haloxylon salicornicum	species	Haloxylon salicornicum	14766
240110	Viridiplantae	Streptophyta	Magnoliopsida	Caryophyllales	Chenopodiaceae	Salsola	Salsola genistoides	species	Salsola genistoides	14945
713163	Viridiplantae	Streptophyta	Magnoliopsida	Caryophyllales	Chenopodiaceae	Salsola	Salsola ferganica	species	Salsola ferganica	5418
175695	Viridiplantae	Streptophyta	Magnoliopsida	Caryophyllales	Chenopodiaceae	Salsola	Salsola komarovii	species	Salsola komarovii	22462
454526	Viridiplantae	Streptophyta	Magnoliopsida	Caryophyllales	Chenopodiaceae	Salsola	Salsola divaricata	species	Salsola divaricata	7038
462255	Viridiplantae	Streptophyta	Magnoliopsida	Caryophyllales	Chenopodiaceae	Salsola	Salsola affinis	species	Salsola affinis	4162
355939	Viridiplantae	Streptophyta	Magnoliopsida	Caryophyllales	Chenopodiaceae	Salsola	Salsola soda	species	Salsola soda	12574
151252	Viridiplantae	Streptophyta	Magnoliopsida	Caryophyllales	Chenopodiaceae	Salsola	Salsola laricifolia	species	Salsola laricifolia	18696
151239	Viridiplantae	Streptophyta	Magnoliopsida	Caryophyllales	Chenopodiaceae	Salsola	Salsola aucheri	species	Salsola aucheri	2539
996514	Viridiplantae	Streptophyta	Magnoliopsida	Caryophyllales	Chenopodiaceae	Salsola	Salsola oppositifolia	species	Salsola oppositifolia	12616
151246	Viridiplantae	Streptophyta	Magnoliopsida	Caryophyllales	Chenopodiaceae	Salsola	Salsola foliosa	species	Salsola foliosa	9028
264974	Viridiplantae	Streptophyta	Magnoliopsida	Caryophyllales	Chenopodiaceae	Salsola	Salsola setifera	species	Salsola setifera	12430
355937	Viridiplantae	Streptophyta	Magnoliopsida	Caryophyllales	Chenopodiaceae	Salsola	Salsola tragus	species	Salsola tragus	34651
1048810	Viridiplantae	Streptophyta	Magnoliopsida	Caryophyllales	Chenopodiaceae	Salsola	Salsola junatovii	species	Salsola junatovii	11845
151255	Viridiplantae	Streptophyta	Magnoliopsida	Caryophyllales	Chenopodiaceae	Salsola	Salsola monoptera	species	Salsola monoptera	6953
2152820	Viridiplantae	Streptophyta	Magnoliopsida	Caryophyllales	Chenopodiaceae	Salsola	Salsola sp. KM-852	species	Salsola sp. KM-852	2459
456980	Viridiplantae	Streptophyta	Magnoliopsida	Caryophyllales	Chenopodiaceae	Salsola	Salsola sp. EHR-2007	species	Salsola sp. EHR-2007	1223
326435	Viridiplantae	Streptophyta	Magnoliopsida	Caryophyllales	Chenopodiaceae	Salsola	Salsola sp. Akers RT72-01	species	Salsola sp. Akers RT72-01	1182
366506	Viridiplantae	Streptophyta	Magnoliopsida	Caryophyllales	Chenopodiaceae	Salsola	Salsola webbii	species	Salsola webbii	6910
151238	Viridiplantae	Streptophyta	Magnoliopsida	Caryophyllales	Chenopodiaceae	Salsola	Salsola arbusculiformis	species	Salsola arbusculiformis	12927
151256	Viridiplantae	Streptophyta	Magnoliopsida	Caryophyllales	Chenopodiaceae	Salsola	Salsola montana	species	Salsola montana	10992
454531	Viridiplantae	Streptophyta	Magnoliopsida	Caryophyllales	Chenopodiaceae	Salsola	Salsola griffithii	species	Salsola griffithii	3042
996511	Viridiplantae	Streptophyta	Magnoliopsida	Caryophyllales	Chenopodiaceae	Salsola	Salsola cyrenaica	species	Salsola cyrenaica	5289
282334	Viridiplantae	Streptophyta	Magnoliopsida	Caryophyllales	Chenopodiaceae	Salsola	Salsola subcrassa	species	Salsola subcrassa	3073
454534	Viridiplantae	Streptophyta	Magnoliopsida	Caryophyllales	Chenopodiaceae	Salsola	Salsola kerneri	species	Salsola kerneri	2465
1665503	Viridiplantae	Streptophyta	Magnoliopsida	Caryophyllales	Chenopodiaceae	Salsola	Salsola grandis	species	Salsola grandis	3443
151245	Viridiplantae	Streptophyta	Magnoliopsida	Caryophyllales	Chenopodiaceae	Salsola	Salsola drobovii	species	Salsola drobovii	4103
1048809	Viridiplantae	Streptophyta	Magnoliopsida	Caryophyllales	Chenopodiaceae	Salsola	Salsola abrotanoides	species	Salsola abrotanoides	4518
1955132	Viridiplantae	Streptophyta	Magnoliopsida	Caryophyllales	Chenopodiaceae	Salsola	Salsola omanensis	species	Salsola omanensis	1721
454507	Viridiplantae	Streptophyta	Magnoliopsida	Caryophyllales	Chenopodiaceae	Salsola	Salsola stocksii	species	Salsola stocksii	4915
1665500	Viridiplantae	Streptophyta	Magnoliopsida	Caryophyllales	Chenopodiaceae	Salsola	Salsola acutifolia	species	Salsola acutifolia	3568
525237	Viridiplantae	Streptophyta	Magnoliopsida	Caryophyllales	Chenopodiaceae	Salsola	Salsola collina	species	Salsola collina	16517
454547	Viridiplantae	Streptophyta	Magnoliopsida	Caryophyllales	Chenopodiaceae	Salsola	Salsola rosmarinus	species	Salsola rosmarinus	5983
454478	Viridiplantae	Streptophyta	Magnoliopsida	Caryophyllales	Chenopodiaceae	Salsola	Salsola zygophylloides	species	Salsola zygophylloides	2266
798193	Viridiplantae	Streptophyta	Magnoliopsida	Caryophyllales	Chenopodiaceae	Salsola	Salsola rosacea	species	Salsola rosacea	2563
151241	Viridiplantae	Streptophyta	Magnoliopsida	Caryophyllales	Chenopodiaceae	Salsola	Salsola botschantzevii	species	Salsola botschantzevii	4076
454527	Viridiplantae	Streptophyta	Magnoliopsida	Caryophyllales	Chenopodiaceae	Salsola	Salsola drummondii	species	Salsola drummondii	1231
454536	Viridiplantae	Streptophyta	Magnoliopsida	Caryophyllales	Chenopodiaceae	Salsola	Salsola masenderanica	species	Salsola masenderanica	1225
151257	Viridiplantae	Streptophyta	Magnoliopsida	Caryophyllales	Chenopodiaceae	Salsola	Salsola oreophila	species	Salsola oreophila	2309
1665506	Viridiplantae	Streptophyta	Magnoliopsida	Caryophyllales	Chenopodiaceae	Salsola	Salsola pachyphylla	species	Salsola pachyphylla	3039
151261	Viridiplantae	Streptophyta	Magnoliopsida	Caryophyllales	Chenopodiaceae	Salsola	Salsola zygophylla	species	Salsola zygophylla	3311
1665505	Viridiplantae	Streptophyta	Magnoliopsida	Caryophyllales	Chenopodiaceae	Salsola	Salsola melitensis	species	Salsola melitensis	2674
1955131	Viridiplantae	Streptophyta	Magnoliopsida	Caryophyllales	Chenopodiaceae	Salsola	Salsola makranica	species	Salsola makranica	607
1665508	Viridiplantae	Streptophyta	Magnoliopsida	Caryophyllales	Chenopodiaceae	Salsola	Salsola tunetana	species	Salsola tunetana	3499
1665502	Viridiplantae	Streptophyta	Magnoliopsida	Caryophyllales	Chenopodiaceae	Salsola	Salsola florida	species	Salsola florida	2682
151235	Viridiplantae	Streptophyta	Magnoliopsida	Caryophyllales	Chenopodiaceae	Salsola	Salsola albisepala	species	Salsola albisepala	529
1665507	Viridiplantae	Streptophyta	Magnoliopsida	Caryophyllales	Chenopodiaceae	Salsola	Salsola schweinfurthii	species	Salsola schweinfurthii	1402
798191	Viridiplantae	Streptophyta	Magnoliopsida	Caryophyllales	Chenopodiaceae	Salsola	Salsola micranthera	species	Salsola micranthera	3128
996512	Viridiplantae	Streptophyta	Magnoliopsida	Caryophyllales	Chenopodiaceae	Salsola	Salsola gymnomaschala	species	Salsola gymnomaschala	5686
798195	Viridiplantae	Streptophyta	Magnoliopsida	Caryophyllales	Chenopodiaceae	Salsola	Salsola zaidamica	species	Salsola zaidamica	3772
798180	Viridiplantae	Streptophyta	Magnoliopsida	Caryophyllales	Chenopodiaceae	Salsola	Salsola heptapotamica	species	Salsola heptapotamica	3184
151236	Viridiplantae	Streptophyta	Magnoliopsida	Caryophyllales	Chenopodiaceae	Salsola	Salsola angolensis	species	Salsola angolensis	510
151254	Viridiplantae	Streptophyta	Magnoliopsida	Caryophyllales	Chenopodiaceae	Salsola	Salsola leptoclada	species	Salsola leptoclada	528
282336	Viridiplantae	Streptophyta	Magnoliopsida	Caryophyllales	Chenopodiaceae	Salsola	Salsola praecox	species	Salsola praecox	1646
1758738	Viridiplantae	Streptophyta	Magnoliopsida	Caryophyllales	Chenopodiaceae	Salsola	Salsola austro-iranica	species	Salsola austro-iranica	600
151234	Viridiplantae	Streptophyta	Magnoliopsida	Caryophyllales	Chenopodiaceae	Salsola	Salsola albida	species	Salsola albida	529
151259	Viridiplantae	Streptophyta	Magnoliopsida	Caryophyllales	Chenopodiaceae	Salsola	Salsola paulsenii	species	Salsola paulsenii	4010
996515	Viridiplantae	Streptophyta	Magnoliopsida	Caryophyllales	Chenopodiaceae	Salsola	Salsola papillosa	species	Salsola papillosa	1854
1665501	Viridiplantae	Streptophyta	Magnoliopsida	Caryophyllales	Chenopodiaceae	Salsola	Salsola deschaseauxiana	species	Salsola deschaseauxiana	4785
798194	Viridiplantae	Streptophyta	Magnoliopsida	Caryophyllales	Chenopodiaceae	Salsola	Salsola ruthenica	species	Salsola ruthenica	1586
798181	Viridiplantae	Streptophyta	Magnoliopsida	Caryophyllales	Chenopodiaceae	Salsola	Salsola sukaczevii	species	Salsola sukaczevii	1223
1758739	Viridiplantae	Streptophyta	Magnoliopsida	Caryophyllales	Chenopodiaceae	Salsola	Salsola kavirensis	species	Salsola kavirensis	600
996513	Viridiplantae	Streptophyta	Magnoliopsida	Caryophyllales	Chenopodiaceae	Salsola	Salsola merxmuelleri	species	Salsola merxmuelleri	1874
151251	Viridiplantae	Streptophyta	Magnoliopsida	Caryophyllales	Chenopodiaceae	Salsola	Salsola kopetdaghensis	species	Salsola kopetdaghensis	506
282335	Viridiplantae	Streptophyta	Magnoliopsida	Caryophyllales	Chenopodiaceae	Salsola	Salsola korshinskyi	species	Salsola korshinskyi	1737
1665509	Viridiplantae	Streptophyta	Magnoliopsida	Caryophyllales	Chenopodiaceae	Salsola	Salsola verticillata	species	Salsola verticillata	2933
2494490	Viridiplantae	Streptophyta	Magnoliopsida	Caryophyllales	Chenopodiaceae	Salsola	Salsola villosa	species	Salsola villosa	1011
1665504	Viridiplantae	Streptophyta	Magnoliopsida	Caryophyllales	Chenopodiaceae	Salsola	Salsola longifolia	species	Salsola longifolia	2651
798189	Viridiplantae	Streptophyta	Magnoliopsida	Caryophyllales	Chenopodiaceae	Salsola	Salsola chinghaiensis	species	Salsola chinghaiensis	2553
2494489	Viridiplantae	Streptophyta	Magnoliopsida	Caryophyllales	Chenopodiaceae	Salsola	Salsola baryosma	species	Salsola baryosma	898
454499	Viridiplantae	Streptophyta	Magnoliopsida	Caryophyllales	Chenopodiaceae	Halogeton	Halogeton glomeratus	species	Halogeton glomeratus	18302
798184	Viridiplantae	Streptophyta	Magnoliopsida	Caryophyllales	Chenopodiaceae	Halogeton	Halogeton arachnoideus	species	Halogeton arachnoideus	9999
454498	Viridiplantae	Streptophyta	Magnoliopsida	Caryophyllales	Chenopodiaceae	Halogeton	Halogeton alopecuroides	species	Halogeton alopecuroides	8179
996501	Viridiplantae	Streptophyta	Magnoliopsida	Caryophyllales	Chenopodiaceae	Halogeton	Halogeton sativus	species	Halogeton sativus	5909
454465	Viridiplantae	Streptophyta	Magnoliopsida	Caryophyllales	Chenopodiaceae	Anabasis	Anabasis haussknechtii	species	Anabasis haussknechtii	13473
454461	Viridiplantae	Streptophyta	Magnoliopsida	Caryophyllales	Chenopodiaceae	Anabasis	Anabasis aphylla	species	Anabasis aphylla	23879
454463	Viridiplantae	Streptophyta	Magnoliopsida	Caryophyllales	Chenopodiaceae	Anabasis	Anabasis eriopoda	species	Anabasis eriopoda	9838
454464	Viridiplantae	Streptophyta	Magnoliopsida	Caryophyllales	Chenopodiaceae	Anabasis	Anabasis eugeniae	species	Anabasis eugeniae	6740
996498	Viridiplantae	Streptophyta	Magnoliopsida	Caryophyllales	Chenopodiaceae	Anabasis	Anabasis articulata	species	Anabasis articulata	13786
798174	Viridiplantae	Streptophyta	Magnoliopsida	Caryophyllales	Chenopodiaceae	Anabasis	Anabasis brevifolia	species	Anabasis brevifolia	12993
454467	Viridiplantae	Streptophyta	Magnoliopsida	Caryophyllales	Chenopodiaceae	Anabasis	Anabasis jaxartica	species	Anabasis jaxartica	8557
454462	Viridiplantae	Streptophyta	Magnoliopsida	Caryophyllales	Chenopodiaceae	Anabasis	Anabasis calcarea	species	Anabasis calcarea	8137
798179	Viridiplantae	Streptophyta	Magnoliopsida	Caryophyllales	Chenopodiaceae	Anabasis	Anabasis truncata	species	Anabasis truncata	7003
798176	Viridiplantae	Streptophyta	Magnoliopsida	Caryophyllales	Chenopodiaceae	Anabasis	Anabasis elatior	species	Anabasis elatior	7514
2116585	Viridiplantae	Streptophyta	Magnoliopsida	Caryophyllales	Chenopodiaceae	Anabasis	Anabasis prostrata	species	Anabasis prostrata	4415
1955126	Viridiplantae	Streptophyta	Magnoliopsida	Caryophyllales	Chenopodiaceae	Anabasis	Anabasis ehrenbergii	species	Anabasis ehrenbergii	4297
798175	Viridiplantae	Streptophyta	Magnoliopsida	Caryophyllales	Chenopodiaceae	Anabasis	Anabasis cretacea	species	Anabasis cretacea	2328
2116586	Viridiplantae	Streptophyta	Magnoliopsida	Caryophyllales	Chenopodiaceae	Anabasis	Anabasis syriaca	species	Anabasis syriaca	5539
2116582	Viridiplantae	Streptophyta	Magnoliopsida	Caryophyllales	Chenopodiaceae	Anabasis	Anabasis ebracteolata	species	Anabasis ebracteolata	4741
798177	Viridiplantae	Streptophyta	Magnoliopsida	Caryophyllales	Chenopodiaceae	Anabasis	Anabasis pelliotii	species	Anabasis pelliotii	610
2116583	Viridiplantae	Streptophyta	Magnoliopsida	Caryophyllales	Chenopodiaceae	Anabasis	Anabasis lachnantha	species	Anabasis lachnantha	2295
798178	Viridiplantae	Streptophyta	Magnoliopsida	Caryophyllales	Chenopodiaceae	Anabasis	Anabasis salsa	species	Anabasis salsa	7001
1758737	Viridiplantae	Streptophyta	Magnoliopsida	Caryophyllales	Chenopodiaceae	Anabasis	Anabasis firouzii	species	Anabasis firouzii	598
2116584	Viridiplantae	Streptophyta	Magnoliopsida	Caryophyllales	Chenopodiaceae	Anabasis	Anabasis oropediorum	species	Anabasis oropediorum	6944
2116581	Viridiplantae	Streptophyta	Magnoliopsida	Caryophyllales	Chenopodiaceae	Anabasis	Anabasis aretioides	species	Anabasis aretioides	7997
2127025	Viridiplantae	Streptophyta	Magnoliopsida	Caryophyllales	Chenopodiaceae	Anabasis	Anabasis africana	species	Anabasis africana	1319
454466	Viridiplantae	Streptophyta	Magnoliopsida	Caryophyllales	Chenopodiaceae	Anabasis	Anabasis iranica	species	Anabasis iranica	1221
2116580	Viridiplantae	Streptophyta	Magnoliopsida	Caryophyllales	Chenopodiaceae	Anabasis	Anabasis annua	species	Anabasis annua	5197
151250	Viridiplantae	Streptophyta	Magnoliopsida	Caryophyllales	Chenopodiaceae	Kali	Kali turgidum	species	Kali turgidum	39913
355938	Viridiplantae	Streptophyta	Magnoliopsida	Caryophyllales	Chenopodiaceae	Kali	Kali turgidum	subspecies	[Salsola] kali subsp. austroafricana	370
2116407	Viridiplantae	Streptophyta	Magnoliopsida	Caryophyllales	Chenopodiaceae	Kali	Kali collinum	species	Kali collinum	2960
2116406	Viridiplantae	Streptophyta	Magnoliopsida	Caryophyllales	Chenopodiaceae	Kali	Kali aff. turgidum GK-2018	species	Kali aff. turgidum GK-2018	2885
151240	Viridiplantae	Streptophyta	Magnoliopsida	Caryophyllales	Chenopodiaceae	Kali	Kali australe	species	Kali australe	2339
798192	Viridiplantae	Streptophyta	Magnoliopsida	Caryophyllales	Chenopodiaceae	Kali	Kali pellucidum	species	Kali pellucidum	1222
1707294	Viridiplantae	Streptophyta	Magnoliopsida	Caryophyllales	Chenopodiaceae	Kali	Kali basalticum	species	Kali basalticum	608
240087	Viridiplantae	Streptophyta	Magnoliopsida	Caryophyllales	Chenopodiaceae	Noaea	Noaea mucronata	species	Noaea mucronata	13749
454516	Viridiplantae	Streptophyta	Magnoliopsida	Caryophyllales	Chenopodiaceae	Noaea	Noaea minuta	species	Noaea minuta	4870
454515	Viridiplantae	Streptophyta	Magnoliopsida	Caryophyllales	Chenopodiaceae	Noaea	Noaea major	species	Noaea major	1072
151224	Viridiplantae	Streptophyta	Magnoliopsida	Caryophyllales	Chenopodiaceae	Girgensohnia	Girgensohnia oppositiflora	species	Girgensohnia oppositiflora	14871
1665486	Viridiplantae	Streptophyta	Magnoliopsida	Caryophyllales	Chenopodiaceae	Girgensohnia	Girgensohnia diptera	species	Girgensohnia diptera	3658
454484	Viridiplantae	Streptophyta	Magnoliopsida	Caryophyllales	Chenopodiaceae	Girgensohnia	Girgensohnia minima	species	Girgensohnia minima	3883
454483	Viridiplantae	Streptophyta	Magnoliopsida	Caryophyllales	Chenopodiaceae	Girgensohnia	Girgensohnia imbricata	species	Girgensohnia imbricata	1242
996502	Viridiplantae	Streptophyta	Magnoliopsida	Caryophyllales	Chenopodiaceae	Halothamnus	Halothamnus bottae	species	Halothamnus bottae	8407
1665489	Viridiplantae	Streptophyta	Magnoliopsida	Caryophyllales	Chenopodiaceae	Halothamnus	Halothamnus somalensis	species	Halothamnus somalensis	3288
1665488	Viridiplantae	Streptophyta	Magnoliopsida	Caryophyllales	Chenopodiaceae	Halothamnus	Halothamnus iliensis	species	Halothamnus iliensis	3341
454502	Viridiplantae	Streptophyta	Magnoliopsida	Caryophyllales	Chenopodiaceae	Halothamnus	Halothamnus glaucus	species	Halothamnus glaucus	1807
151228	Viridiplantae	Streptophyta	Magnoliopsida	Caryophyllales	Chenopodiaceae	Halothamnus	Halothamnus subaphyllus	species	Halothamnus subaphyllus	1738
1955128	Viridiplantae	Streptophyta	Magnoliopsida	Caryophyllales	Chenopodiaceae	Halothamnus	Halothamnus hierochunticus	species	Halothamnus hierochunticus	585
1665487	Viridiplantae	Streptophyta	Magnoliopsida	Caryophyllales	Chenopodiaceae	Halothamnus	Halothamnus ferganensis	species	Halothamnus ferganensis	3917
454500	Viridiplantae	Streptophyta	Magnoliopsida	Caryophyllales	Chenopodiaceae	Halothamnus	Halothamnus auriculus	species	Halothamnus auriculus	1223
454501	Viridiplantae	Streptophyta	Magnoliopsida	Caryophyllales	Chenopodiaceae	Halothamnus	Halothamnus auriculus	subspecies	Halothamnus auriculus subsp. acutifolius	1808
1955127	Viridiplantae	Streptophyta	Magnoliopsida	Caryophyllales	Chenopodiaceae	Halothamnus	Halothamnus beckettii	species	Halothamnus beckettii	586
1423386	Viridiplantae	Streptophyta	Magnoliopsida	Caryophyllales	Chenopodiaceae	Halothamnus	Halothamnus iraqensis	species	Halothamnus iraqensis	1661
1955129	Viridiplantae	Streptophyta	Magnoliopsida	Caryophyllales	Chenopodiaceae	Halothamnus	Halothamnus lancifolius	species	Halothamnus lancifolius	585
454509	Viridiplantae	Streptophyta	Magnoliopsida	Caryophyllales	Chenopodiaceae	Hammada	Hammada articulata	species	Hammada articulata	4844
1665492	Viridiplantae	Streptophyta	Magnoliopsida	Caryophyllales	Chenopodiaceae	Hammada	Hammada schmittiana	species	Hammada schmittiana	2527
1665494	Viridiplantae	Streptophyta	Magnoliopsida	Caryophyllales	Chenopodiaceae	Hammada	Hammada thomsonii	species	Hammada thomsonii	3591
1665493	Viridiplantae	Streptophyta	Magnoliopsida	Caryophyllales	Chenopodiaceae	Hammada	Hammada scoparia	species	Hammada scoparia	6028
454510	Viridiplantae	Streptophyta	Magnoliopsida	Caryophyllales	Chenopodiaceae	Hammada	Hammada griffithii	species	Hammada griffithii	2901
996503	Viridiplantae	Streptophyta	Magnoliopsida	Caryophyllales	Chenopodiaceae	Hammada	Hammada tamariscifolia	species	Hammada tamariscifolia	5617
1665491	Viridiplantae	Streptophyta	Magnoliopsida	Caryophyllales	Chenopodiaceae	Hammada	Hammada negevensis	species	Hammada negevensis	2727
1665490	Viridiplantae	Streptophyta	Magnoliopsida	Caryophyllales	Chenopodiaceae	Hammada	Hammada eriantha	species	Hammada eriantha	3058
454476	Viridiplantae	Streptophyta	Magnoliopsida	Caryophyllales	Chenopodiaceae	Cornulaca	Cornulaca monacantha	species	Cornulaca monacantha	9192
1465650	Viridiplantae	Streptophyta	Magnoliopsida	Caryophyllales	Chenopodiaceae	Cornulaca	Cornulaca leucacantha	species	Cornulaca leucacantha	423
1665484	Viridiplantae	Streptophyta	Magnoliopsida	Caryophyllales	Chenopodiaceae	Cornulaca	Cornulaca amblyacantha	species	Cornulaca amblyacantha	3781
454475	Viridiplantae	Streptophyta	Magnoliopsida	Caryophyllales	Chenopodiaceae	Cornulaca	Cornulaca aucheri	species	Cornulaca aucheri	4461
1665485	Viridiplantae	Streptophyta	Magnoliopsida	Caryophyllales	Chenopodiaceae	Cornulaca	Cornulaca setifera	species	Cornulaca setifera	3658
456979	Viridiplantae	Streptophyta	Magnoliopsida	Caryophyllales	Chenopodiaceae	Horaninovia	Horaninovia platyptera	species	Horaninovia platyptera	4648
282331	Viridiplantae	Streptophyta	Magnoliopsida	Caryophyllales	Chenopodiaceae	Horaninovia	Horaninovia ulicina	species	Horaninovia ulicina	7281
1665495	Viridiplantae	Streptophyta	Magnoliopsida	Caryophyllales	Chenopodiaceae	Horaninovia	Horaninovia capitata	species	Horaninovia capitata	3583
456978	Viridiplantae	Streptophyta	Magnoliopsida	Caryophyllales	Chenopodiaceae	Horaninovia	Horaninovia pungens	species	Horaninovia pungens	633
151237	Viridiplantae	Streptophyta	Magnoliopsida	Caryophyllales	Chenopodiaceae	Xylosalsola	Xylosalsola arbuscula	species	Xylosalsola arbuscula	7854
151260	Viridiplantae	Streptophyta	Magnoliopsida	Caryophyllales	Chenopodiaceae	Xylosalsola	Xylosalsola richteri	species	Xylosalsola richteri	1739
1323588	Viridiplantae	Streptophyta	Magnoliopsida	Caryophyllales	Chenopodiaceae	Xylosalsola	Xylosalsola paletzkiana	species	Xylosalsola paletzkiana	939
240121	Viridiplantae	Streptophyta	Magnoliopsida	Caryophyllales	Chenopodiaceae	Sympegma	Sympegma regelii	species	Sympegma regelii	12422
240107	Viridiplantae	Streptophyta	Magnoliopsida	Caryophyllales	Chenopodiaceae	Rhaphidophyton	Rhaphidophyton regelii	species	Rhaphidophyton regelii	8134
454521	Viridiplantae	Streptophyta	Magnoliopsida	Caryophyllales	Chenopodiaceae	Turania	Turania aperta	species	Turania aperta	1844
454525	Viridiplantae	Streptophyta	Magnoliopsida	Caryophyllales	Chenopodiaceae	Turania	Turania deserticola	species	Turania deserticola	1230
1665482	Viridiplantae	Streptophyta	Magnoliopsida	Caryophyllales	Chenopodiaceae	Arthrophytum	Arthrophytum gracile	species	Arthrophytum gracile	2995
1665483	Viridiplantae	Streptophyta	Magnoliopsida	Caryophyllales	Chenopodiaceae	Arthrophytum	Arthrophytum lehmannianum	species	Arthrophytum lehmannianum	3492
1665481	Viridiplantae	Streptophyta	Magnoliopsida	Caryophyllales	Chenopodiaceae	Arthrophytum	Arthrophytum betpakdalense	species	Arthrophytum betpakdalense	1591
456977	Viridiplantae	Streptophyta	Magnoliopsida	Caryophyllales	Chenopodiaceae	Cyathobasis	Cyathobasis fruticulosa	species	Cyathobasis fruticulosa	6088
798186	Viridiplantae	Streptophyta	Magnoliopsida	Caryophyllales	Chenopodiaceae	Iljinia	Iljinia regelii	species	Iljinia regelii	5662
454549	Viridiplantae	Streptophyta	Magnoliopsida	Caryophyllales	Chenopodiaceae	Traganum	Traganum nudatum	species	Traganum nudatum	2426
996519	Viridiplantae	Streptophyta	Magnoliopsida	Caryophyllales	Chenopodiaceae	Traganum	Traganum moquini	species	Traganum moquini	1892
1665499	Viridiplantae	Streptophyta	Magnoliopsida	Caryophyllales	Chenopodiaceae	Nucularia	Nucularia perrinii	species	Nucularia perrinii	2168
454546	Viridiplantae	Streptophyta	Magnoliopsida	Caryophyllales	Chenopodiaceae	Seidlitzia	Seidlitzia florida	species	Seidlitzia florida	1224
1665497	Viridiplantae	Streptophyta	Magnoliopsida	Caryophyllales	Chenopodiaceae	Lagenantha	Lagenantha cycloptera	species	Lagenantha cycloptera	3663
1955133	Viridiplantae	Streptophyta	Magnoliopsida	Caryophyllales	Chenopodiaceae	Traganopsis	Traganopsis glomerata	species	Traganopsis glomerata	1137
1665518	Viridiplantae	Streptophyta	Magnoliopsida	Caryophyllales	Chenopodiaceae	Gyroptera	Gyroptera gillettii	species	Gyroptera gillettii	1644
1665511	Viridiplantae	Streptophyta	Magnoliopsida	Caryophyllales	Chenopodiaceae	Sevada	Sevada schimperi	species	Sevada schimperi	2555
240111	Viridiplantae	Streptophyta	Magnoliopsida	Caryophyllales	Chenopodiaceae	Caroxylon	Caroxylon vermiculatum	species	Caroxylon vermiculatum	7646
1972506	Viridiplantae	Streptophyta	Magnoliopsida	Caryophyllales	Chenopodiaceae	Caroxylon	Caroxylon cf. tetrandrum BC-2017	species	Caroxylon cf. tetrandrum BC-2017	31363
240109	Viridiplantae	Streptophyta	Magnoliopsida	Caryophyllales	Chenopodiaceae	Caroxylon	Caroxylon canescens	species	Caroxylon canescens	9067
1194693	Viridiplantae	Streptophyta	Magnoliopsida	Caryophyllales	Chenopodiaceae	Caroxylon	Caroxylon imbricatum	species	Caroxylon imbricatum	13797
454532	Viridiplantae	Streptophyta	Magnoliopsida	Caryophyllales	Chenopodiaceae	Caroxylon	Caroxylon inermis	species	Caroxylon inermis	2165
996516	Viridiplantae	Streptophyta	Magnoliopsida	Caryophyllales	Chenopodiaceae	Caroxylon	Caroxylon spinescens	species	Caroxylon spinescens	4637
454533	Viridiplantae	Streptophyta	Magnoliopsida	Caryophyllales	Chenopodiaceae	Caroxylon	Caroxylon jordanicola	species	Caroxylon jordanicola	5015
2116403	Viridiplantae	Streptophyta	Magnoliopsida	Caryophyllales	Chenopodiaceae	Caroxylon	Caroxylon tetragonum	species	Caroxylon tetragonum	2907
282337	Viridiplantae	Streptophyta	Magnoliopsida	Caryophyllales	Chenopodiaceae	Caroxylon	Caroxylon nitrarium	species	Caroxylon nitrarium	4323
151243	Viridiplantae	Streptophyta	Magnoliopsida	Caryophyllales	Chenopodiaceae	Caroxylon	Caroxylon cyclophyllum	species	Caroxylon cyclophyllum	2203
454523	Viridiplantae	Streptophyta	Magnoliopsida	Caryophyllales	Chenopodiaceae	Caroxylon	Caroxylon carpathum	species	Caroxylon carpathum	630
151258	Viridiplantae	Streptophyta	Magnoliopsida	Caryophyllales	Chenopodiaceae	Caroxylon	Caroxylon passerinum	species	Caroxylon passerinum	4264
2116402	Viridiplantae	Streptophyta	Magnoliopsida	Caryophyllales	Chenopodiaceae	Caroxylon	Caroxylon gaetulum	species	Caroxylon gaetulum	2978
454524	Viridiplantae	Streptophyta	Magnoliopsida	Caryophyllales	Chenopodiaceae	Caroxylon	Caroxylon chorassanicum	species	Caroxylon chorassanicum	1245
151244	Viridiplantae	Streptophyta	Magnoliopsida	Caryophyllales	Chenopodiaceae	Caroxylon	Caroxylon dendroides	species	Caroxylon dendroides	1717
454529	Viridiplantae	Streptophyta	Magnoliopsida	Caryophyllales	Chenopodiaceae	Caroxylon	Caroxylon forcipitatum	species	Caroxylon forcipitatum	621
454520	Viridiplantae	Streptophyta	Magnoliopsida	Caryophyllales	Chenopodiaceae	Caroxylon	Caroxylon abarghuense	species	Caroxylon abarghuense	1221
454540	Viridiplantae	Streptophyta	Magnoliopsida	Caryophyllales	Chenopodiaceae	Caroxylon	Caroxylon turkestanicum	species	Caroxylon turkestanicum	2462
151247	Viridiplantae	Streptophyta	Magnoliopsida	Caryophyllales	Chenopodiaceae	Caroxylon	Caroxylon gemmascens	species	Caroxylon gemmascens	956
798190	Viridiplantae	Streptophyta	Magnoliopsida	Caryophyllales	Chenopodiaceae	Caroxylon	Caroxylon implicatum	species	Caroxylon implicatum	2556
454537	Viridiplantae	Streptophyta	Magnoliopsida	Caryophyllales	Chenopodiaceae	Caroxylon	Caroxylon orientale	species	Caroxylon orientale	2498
454542	Viridiplantae	Streptophyta	Magnoliopsida	Caryophyllales	Chenopodiaceae	Caroxylon	Caroxylon yazdianum	species	Caroxylon yazdianum	612
454528	Viridiplantae	Streptophyta	Magnoliopsida	Caryophyllales	Chenopodiaceae	Caroxylon	Caroxylon dshungaricum	species	Caroxylon dshungaricum	3201
151249	Viridiplantae	Streptophyta	Magnoliopsida	Caryophyllales	Chenopodiaceae	Caroxylon	Caroxylon incanescens	species	Caroxylon incanescens	527
454544	Viridiplantae	Streptophyta	Magnoliopsida	Caryophyllales	Chenopodiaceae	Caroxylon	Caroxylon zeyheri	species	Caroxylon zeyheri	634
151253	Viridiplantae	Streptophyta	Magnoliopsida	Caryophyllales	Chenopodiaceae	Caroxylon	Caroxylon laricinum	species	Caroxylon laricinum	1766
454530	Viridiplantae	Streptophyta	Magnoliopsida	Caryophyllales	Chenopodiaceae	Caroxylon	Caroxylon glabrescens	species	Caroxylon glabrescens	1234
996517	Viridiplantae	Streptophyta	Magnoliopsida	Caryophyllales	Chenopodiaceae	Caroxylon	Caroxylon verrucosum	species	Caroxylon verrucosum	1923
454522	Viridiplantae	Streptophyta	Magnoliopsida	Caryophyllales	Chenopodiaceae	Caroxylon	Caroxylon araneosum	species	Caroxylon araneosum	1224
2020496	Viridiplantae	Streptophyta	Magnoliopsida	Caryophyllales	Chenopodiaceae	Caroxylon	Caroxylon sp. TS-2017	species	Caroxylon sp. TS-2017	597
264975	Viridiplantae	Streptophyta	Magnoliopsida	Caryophyllales	Chenopodiaceae	Caroxylon	Caroxylon tetrandrum	species	Caroxylon tetrandrum	153
381270	Viridiplantae	Streptophyta	Magnoliopsida	Caryophyllales	Chenopodiaceae	Petrosimonia	Petrosimonia glauca	species	Petrosimonia glauca	5006
1955130	Viridiplantae	Streptophyta	Magnoliopsida	Caryophyllales	Chenopodiaceae	Petrosimonia	Petrosimonia triandra	species	Petrosimonia triandra	2499
454517	Viridiplantae	Streptophyta	Magnoliopsida	Caryophyllales	Chenopodiaceae	Petrosimonia	Petrosimonia brachiata	species	Petrosimonia brachiata	3165
240100	Viridiplantae	Streptophyta	Magnoliopsida	Caryophyllales	Chenopodiaceae	Petrosimonia	Petrosimonia nigdeensis	species	Petrosimonia nigdeensis	3961
282320	Viridiplantae	Streptophyta	Magnoliopsida	Caryophyllales	Chenopodiaceae	Petrosimonia	Petrosimonia sibirica	species	Petrosimonia sibirica	3058
798187	Viridiplantae	Streptophyta	Magnoliopsida	Caryophyllales	Chenopodiaceae	Petrosimonia	Petrosimonia glaucescens	species	Petrosimonia glaucescens	2568
798188	Viridiplantae	Streptophyta	Magnoliopsida	Caryophyllales	Chenopodiaceae	Petrosimonia	Petrosimonia squarrosa	species	Petrosimonia squarrosa	621
454481	Viridiplantae	Streptophyta	Magnoliopsida	Caryophyllales	Chenopodiaceae	Halimocnemis	Halimocnemis gamocarpa	species	Halimocnemis gamocarpa	3813
454493	Viridiplantae	Streptophyta	Magnoliopsida	Caryophyllales	Chenopodiaceae	Halimocnemis	Halimocnemis purpurea	species	Halimocnemis purpurea	1231
454504	Viridiplantae	Streptophyta	Magnoliopsida	Caryophyllales	Chenopodiaceae	Halimocnemis	Halimocnemis occulta	species	Halimocnemis occulta	1235
454486	Viridiplantae	Streptophyta	Magnoliopsida	Caryophyllales	Chenopodiaceae	Halimocnemis	Halimocnemis alaeflava	species	Halimocnemis alaeflava	1237
454506	Viridiplantae	Streptophyta	Magnoliopsida	Caryophyllales	Chenopodiaceae	Halimocnemis	Halimocnemis pilifera	species	Halimocnemis pilifera	1241
454492	Viridiplantae	Streptophyta	Magnoliopsida	Caryophyllales	Chenopodiaceae	Halimocnemis	Halimocnemis mollissima	species	Halimocnemis mollissima	1234
454505	Viridiplantae	Streptophyta	Magnoliopsida	Caryophyllales	Chenopodiaceae	Halimocnemis	Halimocnemis pedunculata	species	Halimocnemis pedunculata	1239
454491	Viridiplantae	Streptophyta	Magnoliopsida	Caryophyllales	Chenopodiaceae	Halimocnemis	Halimocnemis longifolia	species	Halimocnemis longifolia	1835
454490	Viridiplantae	Streptophyta	Magnoliopsida	Caryophyllales	Chenopodiaceae	Halimocnemis	Halimocnemis azarbaijanensis	species	Halimocnemis azarbaijanensis	1237
454480	Viridiplantae	Streptophyta	Magnoliopsida	Caryophyllales	Chenopodiaceae	Halimocnemis	Halimocnemis commixtus	species	Halimocnemis commixtus	1243
798182	Viridiplantae	Streptophyta	Magnoliopsida	Caryophyllales	Chenopodiaceae	Halimocnemis	Halimocnemis karelinii	species	Halimocnemis karelinii	2563
456981	Viridiplantae	Streptophyta	Magnoliopsida	Caryophyllales	Chenopodiaceae	Halimocnemis	Halimocnemis sp. EHR-2007	species	Halimocnemis sp. EHR-2007	1241
798183	Viridiplantae	Streptophyta	Magnoliopsida	Caryophyllales	Chenopodiaceae	Halimocnemis	Halimocnemis villosa	species	Halimocnemis villosa	1343
366508	Viridiplantae	Streptophyta	Magnoliopsida	Caryophyllales	Chenopodiaceae	Nanophyton	Nanophyton erinaceum	species	Nanophyton erinaceum	11647
996510	Viridiplantae	Streptophyta	Magnoliopsida	Caryophyllales	Chenopodiaceae	Nanophyton	Nanophyton grubovii	species	Nanophyton grubovii	2332
151248	Viridiplantae	Streptophyta	Magnoliopsida	Caryophyllales	Chenopodiaceae	Kaviria	Kaviria gossypina	species	Kaviria gossypina	5061
454535	Viridiplantae	Streptophyta	Magnoliopsida	Caryophyllales	Chenopodiaceae	Kaviria	Kaviria lachnantha	species	Kaviria lachnantha	1871
454538	Viridiplantae	Streptophyta	Magnoliopsida	Caryophyllales	Chenopodiaceae	Kaviria	Kaviria rubescens	species	Kaviria rubescens	2183
454541	Viridiplantae	Streptophyta	Magnoliopsida	Caryophyllales	Chenopodiaceae	Kaviria	Kaviria vvedenskyi	species	Kaviria vvedenskyi	1223
454539	Viridiplantae	Streptophyta	Magnoliopsida	Caryophyllales	Chenopodiaceae	Kaviria	Kaviria tomentosa	species	Kaviria tomentosa	2437
454543	Viridiplantae	Streptophyta	Magnoliopsida	Caryophyllales	Chenopodiaceae	Kaviria	Kaviria zehzadii	species	Kaviria zehzadii	1844
240051	Viridiplantae	Streptophyta	Magnoliopsida	Caryophyllales	Chenopodiaceae	Climacoptera	Climacoptera crassa	species	Climacoptera crassa	8989
151222	Viridiplantae	Streptophyta	Magnoliopsida	Caryophyllales	Chenopodiaceae	Climacoptera	Climacoptera lanata	species	Climacoptera lanata	4352
454470	Viridiplantae	Streptophyta	Magnoliopsida	Caryophyllales	Chenopodiaceae	Climacoptera	Climacoptera glaberrima	species	Climacoptera glaberrima	2473
454471	Viridiplantae	Streptophyta	Magnoliopsida	Caryophyllales	Chenopodiaceae	Climacoptera	Climacoptera iranica	species	Climacoptera iranica	633
456982	Viridiplantae	Streptophyta	Magnoliopsida	Caryophyllales	Chenopodiaceae	Climacoptera	Climacoptera sp. EHR-2007	species	Climacoptera sp. EHR-2007	1238
454473	Viridiplantae	Streptophyta	Magnoliopsida	Caryophyllales	Chenopodiaceae	Climacoptera	Climacoptera turcomanica	species	Climacoptera turcomanica	631
454472	Viridiplantae	Streptophyta	Magnoliopsida	Caryophyllales	Chenopodiaceae	Climacoptera	Climacoptera longipistillata	species	Climacoptera longipistillata	631
240090	Viridiplantae	Streptophyta	Magnoliopsida	Caryophyllales	Chenopodiaceae	Ofaiston	Ofaiston monandrum	species	Ofaiston monandrum	3258
454488	Viridiplantae	Streptophyta	Magnoliopsida	Caryophyllales	Chenopodiaceae	Halanthium	Halanthium rarifolium	species	Halanthium rarifolium	2484
454487	Viridiplantae	Streptophyta	Magnoliopsida	Caryophyllales	Chenopodiaceae	Halanthium	Halanthium mamamense	species	Halanthium mamamense	632
454494	Viridiplantae	Streptophyta	Magnoliopsida	Caryophyllales	Chenopodiaceae	Halocharis	Halocharis hispida	species	Halocharis hispida	2489
151226	Viridiplantae	Streptophyta	Magnoliopsida	Caryophyllales	Chenopodiaceae	Halocharis	Halocharis gossypina	species	Halocharis gossypina	528
454495	Viridiplantae	Streptophyta	Magnoliopsida	Caryophyllales	Chenopodiaceae	Halocharis	Halocharis sulphurea	species	Halocharis sulphurea	1875
454496	Viridiplantae	Streptophyta	Magnoliopsida	Caryophyllales	Chenopodiaceae	Halocharis	Halocharis violacea	species	Halocharis violacea	1236
454469	Viridiplantae	Streptophyta	Magnoliopsida	Caryophyllales	Chenopodiaceae	Pyankovia	Pyankovia brachiata	species	Pyankovia brachiata	3755
454482	Viridiplantae	Streptophyta	Magnoliopsida	Caryophyllales	Chenopodiaceae	Gamanthus	Gamanthus pilosus	species	Gamanthus pilosus	1213
454519	Viridiplantae	Streptophyta	Magnoliopsida	Caryophyllales	Chenopodiaceae	Piptoptera	Piptoptera turkestana	species	Piptoptera turkestana	606
206448	Viridiplantae	Streptophyta	Magnoliopsida	Caryophyllales	Chenopodiaceae	Salicornia	Salicornia europaea	species	Salicornia europaea	394438
329749	Viridiplantae	Streptophyta	Magnoliopsida	Caryophyllales	Chenopodiaceae	Salicornia	Salicornia europaea	subspecies	Salicornia europaea subsp. disarticulata	2801
1278289	Viridiplantae	Streptophyta	Magnoliopsida	Caryophyllales	Chenopodiaceae	Salicornia	Salicornia europaea	subspecies	Salicornia europaea subsp. europaea	497
179119	Viridiplantae	Streptophyta	Magnoliopsida	Caryophyllales	Chenopodiaceae	Salicornia	Salicornia brachiata	species	Salicornia brachiata	347048
46105	Viridiplantae	Streptophyta	Magnoliopsida	Caryophyllales	Chenopodiaceae	Salicornia	Salicornia bigelovii	species	Salicornia bigelovii	330828
259302	Viridiplantae	Streptophyta	Magnoliopsida	Caryophyllales	Chenopodiaceae	Salicornia	Salicornia herbacea	species	Salicornia herbacea	6703
329748	Viridiplantae	Streptophyta	Magnoliopsida	Caryophyllales	Chenopodiaceae	Salicornia	Salicornia brachystachya	species	Salicornia brachystachya	5039
239767	Viridiplantae	Streptophyta	Magnoliopsida	Caryophyllales	Chenopodiaceae	Salicornia	Salicornia dolichostachya	species	Salicornia dolichostachya	21515
267544	Viridiplantae	Streptophyta	Magnoliopsida	Caryophyllales	Chenopodiaceae	Salicornia	Salicornia meyeriana	species	Salicornia meyeriana	14517
549776	Viridiplantae	Streptophyta	Magnoliopsida	Caryophyllales	Chenopodiaceae	Salicornia	Salicornia virginica	species	Salicornia virginica	7274
239769	Viridiplantae	Streptophyta	Magnoliopsida	Caryophyllales	Chenopodiaceae	Salicornia	Salicornia veneta	species	Salicornia veneta	2937
267546	Viridiplantae	Streptophyta	Magnoliopsida	Caryophyllales	Chenopodiaceae	Salicornia	Salicornia procumbens	species	Salicornia procumbens	5110
1278292	Viridiplantae	Streptophyta	Magnoliopsida	Caryophyllales	Chenopodiaceae	Salicornia	Salicornia procumbens	subspecies	Salicornia procumbens subsp. procumbens	992
365477	Viridiplantae	Streptophyta	Magnoliopsida	Caryophyllales	Chenopodiaceae	Salicornia	Salicornia procumbens	subspecies	Salicornia procumbens subsp. pojarkovae	1385
447780	Viridiplantae	Streptophyta	Magnoliopsida	Caryophyllales	Chenopodiaceae	Salicornia	Salicornia procumbens	subspecies	Salicornia procumbens subsp. heterantha	496
267545	Viridiplantae	Streptophyta	Magnoliopsida	Caryophyllales	Chenopodiaceae	Salicornia	Salicornia perennans	species	Salicornia perennans	4702
447777	Viridiplantae	Streptophyta	Magnoliopsida	Caryophyllales	Chenopodiaceae	Salicornia	Salicornia perennans	subspecies	Salicornia perennans subsp. altaica	999
1278290	Viridiplantae	Streptophyta	Magnoliopsida	Caryophyllales	Chenopodiaceae	Salicornia	Salicornia perennans	subspecies	Salicornia perennans subsp. perennans	448
267548	Viridiplantae	Streptophyta	Magnoliopsida	Caryophyllales	Chenopodiaceae	Salicornia	Salicornia ramosissima	species	Salicornia ramosissima	10798
941656	Viridiplantae	Streptophyta	Magnoliopsida	Caryophyllales	Chenopodiaceae	Salicornia	Salicornia sinus-persica	species	Salicornia sinus-persica	239
365474	Viridiplantae	Streptophyta	Magnoliopsida	Caryophyllales	Chenopodiaceae	Salicornia	Salicornia pachystachya	species	Salicornia pachystachya	3261
447784	Viridiplantae	Streptophyta	Magnoliopsida	Caryophyllales	Chenopodiaceae	Salicornia	Salicornia rubra	species	Salicornia rubra	6659
471960	Viridiplantae	Streptophyta	Magnoliopsida	Caryophyllales	Chenopodiaceae	Salicornia	Salicornia aff. perennans Mehregan 19.10.2006	species	Salicornia aff. perennans Mehregan 19.10.2006	497
447782	Viridiplantae	Streptophyta	Magnoliopsida	Caryophyllales	Chenopodiaceae	Salicornia	Salicornia persica	species	Salicornia persica	2178
1278291	Viridiplantae	Streptophyta	Magnoliopsida	Caryophyllales	Chenopodiaceae	Salicornia	Salicornia persica	subspecies	Salicornia persica subsp. iranica	994
447779	Viridiplantae	Streptophyta	Magnoliopsida	Caryophyllales	Chenopodiaceae	Salicornia	Salicornia borealis	species	Salicornia borealis	946
447781	Viridiplantae	Streptophyta	Magnoliopsida	Caryophyllales	Chenopodiaceae	Salicornia	Salicornia maritima	species	Salicornia maritima	3132
365473	Viridiplantae	Streptophyta	Magnoliopsida	Caryophyllales	Chenopodiaceae	Salicornia	Salicornia cf. borysthenica Freitag 33.235	species	Salicornia cf. borysthenica Freitag 33.235	667
365476	Viridiplantae	Streptophyta	Magnoliopsida	Caryophyllales	Chenopodiaceae	Salicornia	Salicornia cf. perennans Hoehn s.n.	species	Salicornia cf. perennans Hoehn s.n.	770
447740	Viridiplantae	Streptophyta	Magnoliopsida	Caryophyllales	Chenopodiaceae	Salicornia	Salicornia aff. perennans Freitag 33.055a	species	Salicornia aff. perennans Freitag 33.055a	497
239766	Viridiplantae	Streptophyta	Magnoliopsida	Caryophyllales	Chenopodiaceae	Salicornia	Salicornia emerici	species	Salicornia emerici	3799
329753	Viridiplantae	Streptophyta	Magnoliopsida	Caryophyllales	Chenopodiaceae	Salicornia	Salicornia x marshallii	species	Salicornia x marshallii	625
447730	Viridiplantae	Streptophyta	Magnoliopsida	Caryophyllales	Chenopodiaceae	Salicornia	Salicornia aff. meyeriana Mucina 6917/1	species	Salicornia aff. meyeriana Mucina 6917/1	498
447726	Viridiplantae	Streptophyta	Magnoliopsida	Caryophyllales	Chenopodiaceae	Salicornia	Salicornia aff. europaea Pankova 7	species	Salicornia aff. europaea Pankova 7	497
447737	Viridiplantae	Streptophyta	Magnoliopsida	Caryophyllales	Chenopodiaceae	Salicornia	Salicornia aff. perennans Wucherer 09.2003	species	Salicornia aff. perennans Wucherer 09.2003	497
447739	Viridiplantae	Streptophyta	Magnoliopsida	Caryophyllales	Chenopodiaceae	Salicornia	Salicornia aff. perennans Freitag 33.030	species	Salicornia aff. perennans Freitag 33.030	497
447745	Viridiplantae	Streptophyta	Magnoliopsida	Caryophyllales	Chenopodiaceae	Salicornia	Salicornia aff. perennans Wucherer 2a	species	Salicornia aff. perennans Wucherer 2a	497
447746	Viridiplantae	Streptophyta	Magnoliopsida	Caryophyllales	Chenopodiaceae	Salicornia	Salicornia aff. perennans Wucherer 3a	species	Salicornia aff. perennans Wucherer 3a	497
447747	Viridiplantae	Streptophyta	Magnoliopsida	Caryophyllales	Chenopodiaceae	Salicornia	Salicornia aff. perennans Freitag 30166	species	Salicornia aff. perennans Freitag 30166	497
447789	Viridiplantae	Streptophyta	Magnoliopsida	Caryophyllales	Chenopodiaceae	Salicornia	Salicornia aff. depressa Ford 86148	species	Salicornia aff. depressa Ford 86148	497
447790	Viridiplantae	Streptophyta	Magnoliopsida	Caryophyllales	Chenopodiaceae	Salicornia	Salicornia aff. depressa Oldham 21048	species	Salicornia aff. depressa Oldham 21048	497
365486	Viridiplantae	Streptophyta	Magnoliopsida	Caryophyllales	Chenopodiaceae	Salicornia	Salicornia borysthenica	species	Salicornia borysthenica	496
447724	Viridiplantae	Streptophyta	Magnoliopsida	Caryophyllales	Chenopodiaceae	Salicornia	Salicornia aff. emerici Yaprak 2004-81	species	Salicornia aff. emerici Yaprak 2004-81	496
447788	Viridiplantae	Streptophyta	Magnoliopsida	Caryophyllales	Chenopodiaceae	Salicornia	Salicornia aff. borysthenica Freitag 28.223	species	Salicornia aff. borysthenica Freitag 28.223	495
1738675	Viridiplantae	Streptophyta	Magnoliopsida	Caryophyllales	Chenopodiaceae	Salicornia	Salicornia tegetaria	species	Salicornia tegetaria	18448
267549	Viridiplantae	Streptophyta	Magnoliopsida	Caryophyllales	Chenopodiaceae	Salicornia	Salicornia capensis	species	Salicornia capensis	7680
240112	Viridiplantae	Streptophyta	Magnoliopsida	Caryophyllales	Chenopodiaceae	Salicornia	Salicornia blackiana	species	Salicornia blackiana	10228
365480	Viridiplantae	Streptophyta	Magnoliopsida	Caryophyllales	Chenopodiaceae	Salicornia	Salicornia natalensis	species	Salicornia natalensis	2204
365737	Viridiplantae	Streptophyta	Magnoliopsida	Caryophyllales	Chenopodiaceae	Salicornia	Salicornia natalensis	subspecies	Salicornia natalensis subsp. affinis	1497
365738	Viridiplantae	Streptophyta	Magnoliopsida	Caryophyllales	Chenopodiaceae	Salicornia	Salicornia natalensis	subspecies	Salicornia natalensis subsp. natalensis	2978
365483	Viridiplantae	Streptophyta	Magnoliopsida	Caryophyllales	Chenopodiaceae	Salicornia	Salicornia pillansii	species	Salicornia pillansii	62898
365739	Viridiplantae	Streptophyta	Magnoliopsida	Caryophyllales	Chenopodiaceae	Salicornia	Salicornia pillansii	varietas	Salicornia pillansii var. pillansii	522
267553	Viridiplantae	Streptophyta	Magnoliopsida	Caryophyllales	Chenopodiaceae	Salicornia	Salicornia quinqueflora	species	Salicornia quinqueflora	3131
279050	Viridiplantae	Streptophyta	Magnoliopsida	Caryophyllales	Chenopodiaceae	Salicornia	Salicornia quinqueflora	subspecies	Salicornia quinqueflora subsp. quinqueflora	759
365485	Viridiplantae	Streptophyta	Magnoliopsida	Caryophyllales	Chenopodiaceae	Salicornia	Salicornia xerophila	species	Salicornia xerophila	1935
267551	Viridiplantae	Streptophyta	Magnoliopsida	Caryophyllales	Chenopodiaceae	Salicornia	Salicornia littorea	species	Salicornia littorea	4772
267550	Viridiplantae	Streptophyta	Magnoliopsida	Caryophyllales	Chenopodiaceae	Salicornia	Salicornia decumbens	species	Salicornia decumbens	4483
447725	Viridiplantae	Streptophyta	Magnoliopsida	Caryophyllales	Chenopodiaceae	Salicornia	Salicornia helmutii	species	Salicornia helmutii	3002
1943629	Viridiplantae	Streptophyta	Magnoliopsida	Caryophyllales	Chenopodiaceae	Salicornia	Salicornia natalensis x Salicornia tegetaria	species	Salicornia natalensis x Salicornia tegetaria	430
365484	Viridiplantae	Streptophyta	Magnoliopsida	Caryophyllales	Chenopodiaceae	Salicornia	Salicornia terminalis	species	Salicornia terminalis	3323
365479	Viridiplantae	Streptophyta	Magnoliopsida	Caryophyllales	Chenopodiaceae	Salicornia	Salicornia mossiana	species	Salicornia mossiana	3566
1738671	Viridiplantae	Streptophyta	Magnoliopsida	Caryophyllales	Chenopodiaceae	Salicornia	Salicornia decussata	species	Salicornia decussata	2003
1738672	Viridiplantae	Streptophyta	Magnoliopsida	Caryophyllales	Chenopodiaceae	Salicornia	Salicornia dunensis	species	Salicornia dunensis	499
1738665	Viridiplantae	Streptophyta	Magnoliopsida	Caryophyllales	Chenopodiaceae	Salicornia	Salicornia pillansii x Salicornia tegetaria	species	Salicornia pillansii x Salicornia tegetaria	1507
1738677	Viridiplantae	Streptophyta	Magnoliopsida	Caryophyllales	Chenopodiaceae	Salicornia	Salicornia aff. pillansii Steffen & Mucina 250306/07	species	Salicornia aff. pillansii Steffen & Mucina 250306/07	1191
279049	Viridiplantae	Streptophyta	Magnoliopsida	Caryophyllales	Chenopodiaceae	Salicornia	Salicornia globosa	species	Salicornia globosa	757
1738676	Viridiplantae	Streptophyta	Magnoliopsida	Caryophyllales	Chenopodiaceae	Salicornia	Salicornia aff. pillansii Mucina & Jakubowsky 190206/18	species	Salicornia aff. pillansii Mucina & Jakubowsky 190206/18	499
224149	Viridiplantae	Streptophyta	Magnoliopsida	Caryophyllales	Chenopodiaceae	Salicornia	Salicornia fruticosa	species	Salicornia fruticosa	24546
267552	Viridiplantae	Streptophyta	Magnoliopsida	Caryophyllales	Chenopodiaceae	Salicornia	Salicornia perennis	species	Salicornia perennis	18762
1325233	Viridiplantae	Streptophyta	Magnoliopsida	Caryophyllales	Chenopodiaceae	Salicornia	Salicornia hispanica	species	Salicornia hispanica	1643
1325231	Viridiplantae	Streptophyta	Magnoliopsida	Caryophyllales	Chenopodiaceae	Salicornia	Salicornia alpini	species	Salicornia alpini	3685
1325232	Viridiplantae	Streptophyta	Magnoliopsida	Caryophyllales	Chenopodiaceae	Salicornia	Salicornia alpini	subspecies	Salicornia alpini subsp. carinata	1920
1325234	Viridiplantae	Streptophyta	Magnoliopsida	Caryophyllales	Chenopodiaceae	Salicornia	Salicornia pruinosa	species	Salicornia pruinosa	1280
1895286	Viridiplantae	Streptophyta	Magnoliopsida	Caryophyllales	Chenopodiaceae	Salicornia	Salicornia lagascae	species	Salicornia lagascae	1248
447787	Viridiplantae	Streptophyta	Magnoliopsida	Caryophyllales	Chenopodiaceae	Salicornia	Salicornia aff. perennis chen-572	species	Salicornia aff. perennis chen-572	498
239768	Viridiplantae	Streptophyta	Magnoliopsida	Caryophyllales	Chenopodiaceae	Salicornia	Salicornia patula	species	Salicornia patula	15315
447785	Viridiplantae	Streptophyta	Magnoliopsida	Caryophyllales	Chenopodiaceae	Salicornia	Salicornia uniflora	species	Salicornia uniflora	1862
329751	Viridiplantae	Streptophyta	Magnoliopsida	Caryophyllales	Chenopodiaceae	Salicornia	Salicornia obscura	species	Salicornia obscura	2760
329750	Viridiplantae	Streptophyta	Magnoliopsida	Caryophyllales	Chenopodiaceae	Salicornia	Salicornia fragilis	species	Salicornia fragilis	3745
447783	Viridiplantae	Streptophyta	Magnoliopsida	Caryophyllales	Chenopodiaceae	Salicornia	Salicornia pusilla	species	Salicornia pusilla	1610
1155360	Viridiplantae	Streptophyta	Magnoliopsida	Caryophyllales	Chenopodiaceae	Salicornia	Salicornia nitens	species	Salicornia nitens	1092
365475	Viridiplantae	Streptophyta	Magnoliopsida	Caryophyllales	Chenopodiaceae	Salicornia	Salicornia cf. patula Freitag 31.302	species	Salicornia cf. patula Freitag 31.302	719
447731	Viridiplantae	Streptophyta	Magnoliopsida	Caryophyllales	Chenopodiaceae	Salicornia	Salicornia aff. patula Yaprak 2004-98	species	Salicornia aff. patula Yaprak 2004-98	497
447734	Viridiplantae	Streptophyta	Magnoliopsida	Caryophyllales	Chenopodiaceae	Salicornia	Salicornia aff. patula Yaprak 2004-12	species	Salicornia aff. patula Yaprak 2004-12	497
240113	Viridiplantae	Streptophyta	Magnoliopsida	Caryophyllales	Chenopodiaceae	Salicornia	Salicornia utahensis	species	Salicornia utahensis	9627
365481	Viridiplantae	Streptophyta	Magnoliopsida	Caryophyllales	Chenopodiaceae	Salicornia	Salicornia neei	species	Salicornia neei	11450
447778	Viridiplantae	Streptophyta	Magnoliopsida	Caryophyllales	Chenopodiaceae	Salicornia	Salicornia ambigua	species	Salicornia ambigua	4226
366505	Viridiplantae	Streptophyta	Magnoliopsida	Caryophyllales	Chenopodiaceae	Salicornia	Salicornia andina	species	Salicornia andina	2088
365482	Viridiplantae	Streptophyta	Magnoliopsida	Caryophyllales	Chenopodiaceae	Salicornia	Salicornia pacifica	species	Salicornia pacifica	8629
1738670	Viridiplantae	Streptophyta	Magnoliopsida	Caryophyllales	Chenopodiaceae	Salicornia	Salicornia pulvinata	species	Salicornia pulvinata	613
1738678	Viridiplantae	Streptophyta	Magnoliopsida	Caryophyllales	Chenopodiaceae	Salicornia	Salicornia cf. pulvinata Gutte & Mueller 9461ab	species	Salicornia cf. pulvinata Gutte & Mueller 9461ab	1349
1738674	Viridiplantae	Streptophyta	Magnoliopsida	Caryophyllales	Chenopodiaceae	Salicornia	Salicornia magellanica	species	Salicornia magellanica	714
381277	Viridiplantae	Streptophyta	Magnoliopsida	Caryophyllales	Chenopodiaceae	Salicornia	Salicornia sp. Akhani s.n.	species	Salicornia sp. Akhani s.n.	2844
447786	Viridiplantae	Streptophyta	Magnoliopsida	Caryophyllales	Chenopodiaceae	Salicornia	Salicornia sp. Gutte & Moeller 9461a	species	Salicornia sp. Gutte & Moeller 9461a	449
1160302	Viridiplantae	Streptophyta	Magnoliopsida	Caryophyllales	Chenopodiaceae	Salicornia	Salicornia sp. Naidoo 080207/02	species	Salicornia sp. Naidoo 080207/02	458
279048	Viridiplantae	Streptophyta	Magnoliopsida	Caryophyllales	Chenopodiaceae	Salicornia	Salicornia sp. Mexico	species	Salicornia sp. Mexico	177
1237684	Viridiplantae	Streptophyta	Magnoliopsida	Caryophyllales	Chenopodiaceae	Salicornia	Salicornia sp. BS0241	species	Salicornia sp. BS0241	1317
319557	Viridiplantae	Streptophyta	Magnoliopsida	Caryophyllales	Chenopodiaceae	Salicornia	Salicornia sp. Freitag 13/2001	species	Salicornia sp. Freitag 13/2001	1928
447763	Viridiplantae	Streptophyta	Magnoliopsida	Caryophyllales	Chenopodiaceae	Salicornia	Salicornia sp. Mucina 090306/01	species	Salicornia sp. Mucina 090306/01	499
447759	Viridiplantae	Streptophyta	Magnoliopsida	Caryophyllales	Chenopodiaceae	Salicornia	Salicornia sp. Bauer s.n.	species	Salicornia sp. Bauer s.n.	497
447760	Viridiplantae	Streptophyta	Magnoliopsida	Caryophyllales	Chenopodiaceae	Salicornia	Salicornia sp. Yaprak 2004-1	species	Salicornia sp. Yaprak 2004-1	497
447762	Viridiplantae	Streptophyta	Magnoliopsida	Caryophyllales	Chenopodiaceae	Salicornia	Salicornia sp. Steffen & Koecke 190406/25	species	Salicornia sp. Steffen & Koecke 190406/25	497
447767	Viridiplantae	Streptophyta	Magnoliopsida	Caryophyllales	Chenopodiaceae	Salicornia	Salicornia sp. Walter & Mucina 5050	species	Salicornia sp. Walter & Mucina 5050	497
447768	Viridiplantae	Streptophyta	Magnoliopsida	Caryophyllales	Chenopodiaceae	Salicornia	Salicornia sp. Mucina 6937/2	species	Salicornia sp. Mucina 6937/2	497
447769	Viridiplantae	Streptophyta	Magnoliopsida	Caryophyllales	Chenopodiaceae	Salicornia	Salicornia sp. Mucina 5025	species	Salicornia sp. Mucina 5025	497
447771	Viridiplantae	Streptophyta	Magnoliopsida	Caryophyllales	Chenopodiaceae	Salicornia	Salicornia sp. Yaprak 2004-16	species	Salicornia sp. Yaprak 2004-16	497
447766	Viridiplantae	Streptophyta	Magnoliopsida	Caryophyllales	Chenopodiaceae	Salicornia	Salicornia sp. Yaprak 2004-5	species	Salicornia sp. Yaprak 2004-5	496
447761	Viridiplantae	Streptophyta	Magnoliopsida	Caryophyllales	Chenopodiaceae	Salicornia	Salicornia sp. Freitag 33.286 Ukraine, N	species	Salicornia sp. Freitag 33.286 Ukraine, N	463
282322	Viridiplantae	Streptophyta	Magnoliopsida	Caryophyllales	Chenopodiaceae	Halostachys	Halostachys caspica	species	Halostachys caspica	25065
365472	Viridiplantae	Streptophyta	Magnoliopsida	Caryophyllales	Chenopodiaceae	Halostachys	Halostachys belangeriana	species	Halostachys belangeriana	5434
224146	Viridiplantae	Streptophyta	Magnoliopsida	Caryophyllales	Chenopodiaceae	Kalidium	Kalidium foliatum	species	Kalidium foliatum	63947
365470	Viridiplantae	Streptophyta	Magnoliopsida	Caryophyllales	Chenopodiaceae	Kalidium	Kalidium cuspidatum	species	Kalidium cuspidatum	6210
2007084	Viridiplantae	Streptophyta	Magnoliopsida	Caryophyllales	Chenopodiaceae	Kalidium	Kalidium cuspidatum	varietas	Kalidium cuspidatum var. cuspidatum	47175
2007085	Viridiplantae	Streptophyta	Magnoliopsida	Caryophyllales	Chenopodiaceae	Kalidium	Kalidium cuspidatum	varietas	Kalidium cuspidatum var. sinicum	47173
240077	Viridiplantae	Streptophyta	Magnoliopsida	Caryophyllales	Chenopodiaceae	Kalidium	Kalidium caspicum	species	Kalidium caspicum	54050
365471	Viridiplantae	Streptophyta	Magnoliopsida	Caryophyllales	Chenopodiaceae	Kalidium	Kalidium gracile	species	Kalidium gracile	50977
366504	Viridiplantae	Streptophyta	Magnoliopsida	Caryophyllales	Chenopodiaceae	Kalidium	Kalidium schrenkianum	species	Kalidium schrenkianum	33359
365469	Viridiplantae	Streptophyta	Magnoliopsida	Caryophyllales	Chenopodiaceae	Kalidium	Kalidium wagenitzii	species	Kalidium wagenitzii	2230
267543	Viridiplantae	Streptophyta	Magnoliopsida	Caryophyllales	Chenopodiaceae	Tecticornia	Tecticornia pergranulata	species	Tecticornia pergranulata	3491
1943628	Viridiplantae	Streptophyta	Magnoliopsida	Caryophyllales	Chenopodiaceae	Tecticornia	Tecticornia pergranulata	subspecies	Tecticornia pergranulata subsp. queenslandica	1648
279037	Viridiplantae	Streptophyta	Magnoliopsida	Caryophyllales	Chenopodiaceae	Tecticornia	Tecticornia pergranulata	subspecies	Tecticornia pergranulata subsp. pergranulata	1509
279036	Viridiplantae	Streptophyta	Magnoliopsida	Caryophyllales	Chenopodiaceae	Tecticornia	Tecticornia pergranulata	subspecies	Tecticornia pergranulata subsp. elongata	752
240094	Viridiplantae	Streptophyta	Magnoliopsida	Caryophyllales	Chenopodiaceae	Tecticornia	Tecticornia triandra	species	Tecticornia triandra	6041
240067	Viridiplantae	Streptophyta	Magnoliopsida	Caryophyllales	Chenopodiaceae	Tecticornia	Tecticornia indica	species	Tecticornia indica	6327
279029	Viridiplantae	Streptophyta	Magnoliopsida	Caryophyllales	Chenopodiaceae	Tecticornia	Tecticornia indica	subspecies	Tecticornia indica subsp. julacea	2344
279027	Viridiplantae	Streptophyta	Magnoliopsida	Caryophyllales	Chenopodiaceae	Tecticornia	Tecticornia indica	subspecies	Tecticornia indica subsp. bidens	1215
279030	Viridiplantae	Streptophyta	Magnoliopsida	Caryophyllales	Chenopodiaceae	Tecticornia	Tecticornia indica	subspecies	Tecticornia indica subsp. leiostachya	1746
279028	Viridiplantae	Streptophyta	Magnoliopsida	Caryophyllales	Chenopodiaceae	Tecticornia	Tecticornia indica	subspecies	Tecticornia indica subsp. indica	448
224193	Viridiplantae	Streptophyta	Magnoliopsida	Caryophyllales	Chenopodiaceae	Tecticornia	Tecticornia australasica	species	Tecticornia australasica	4469
279046	Viridiplantae	Streptophyta	Magnoliopsida	Caryophyllales	Chenopodiaceae	Tecticornia	Tecticornia undulata	species	Tecticornia undulata	1378
224151	Viridiplantae	Streptophyta	Magnoliopsida	Caryophyllales	Chenopodiaceae	Tecticornia	Tecticornia moniliformis	species	Tecticornia moniliformis	4615
674073	Viridiplantae	Streptophyta	Magnoliopsida	Caryophyllales	Chenopodiaceae	Tecticornia	Tecticornia arbuscula	species	Tecticornia arbuscula	272
279023	Viridiplantae	Streptophyta	Magnoliopsida	Caryophyllales	Chenopodiaceae	Tecticornia	Tecticornia halocnemoides	species	Tecticornia halocnemoides	762
279024	Viridiplantae	Streptophyta	Magnoliopsida	Caryophyllales	Chenopodiaceae	Tecticornia	Tecticornia halocnemoides	subspecies	Tecticornia halocnemoides subsp. halocnemoides	1505
279025	Viridiplantae	Streptophyta	Magnoliopsida	Caryophyllales	Chenopodiaceae	Tecticornia	Tecticornia halocnemoides	subspecies	Tecticornia halocnemoides subsp. longispicata	744
279026	Viridiplantae	Streptophyta	Magnoliopsida	Caryophyllales	Chenopodiaceae	Tecticornia	Tecticornia halocnemoides	subspecies	Tecticornia halocnemoides subsp. tenuis	743
279017	Viridiplantae	Streptophyta	Magnoliopsida	Caryophyllales	Chenopodiaceae	Tecticornia	Tecticornia calyptrata	species	Tecticornia calyptrata	1524
279021	Viridiplantae	Streptophyta	Magnoliopsida	Caryophyllales	Chenopodiaceae	Tecticornia	Tecticornia entrichoma	species	Tecticornia entrichoma	764
279033	Viridiplantae	Streptophyta	Magnoliopsida	Caryophyllales	Chenopodiaceae	Tecticornia	Tecticornia leptoclada	subspecies	Tecticornia leptoclada subsp. inclusa	1499
279054	Viridiplantae	Streptophyta	Magnoliopsida	Caryophyllales	Chenopodiaceae	Tecticornia	Tecticornia uniflora	species	Tecticornia uniflora	1513
279016	Viridiplantae	Streptophyta	Magnoliopsida	Caryophyllales	Chenopodiaceae	Tecticornia	Tecticornia bulbosa	species	Tecticornia bulbosa	750
279051	Viridiplantae	Streptophyta	Magnoliopsida	Caryophyllales	Chenopodiaceae	Tecticornia	Tecticornia disarticulata	species	Tecticornia disarticulata	3558
279038	Viridiplantae	Streptophyta	Magnoliopsida	Caryophyllales	Chenopodiaceae	Tecticornia	Tecticornia pruinosa	species	Tecticornia pruinosa	761
279015	Viridiplantae	Streptophyta	Magnoliopsida	Caryophyllales	Chenopodiaceae	Tecticornia	Tecticornia auriculata	species	Tecticornia auriculata	750
279018	Viridiplantae	Streptophyta	Magnoliopsida	Caryophyllales	Chenopodiaceae	Tecticornia	Tecticornia chartacea	species	Tecticornia chartacea	747
279034	Viridiplantae	Streptophyta	Magnoliopsida	Caryophyllales	Chenopodiaceae	Tecticornia	Tecticornia lylei	species	Tecticornia lylei	1894
279022	Viridiplantae	Streptophyta	Magnoliopsida	Caryophyllales	Chenopodiaceae	Tecticornia	Tecticornia flabelliformis	species	Tecticornia flabelliformis	761
279043	Viridiplantae	Streptophyta	Magnoliopsida	Caryophyllales	Chenopodiaceae	Tecticornia	Tecticornia sp. Angelfish Island	species	Tecticornia sp. Angelfish Island	1503
279042	Viridiplantae	Streptophyta	Magnoliopsida	Caryophyllales	Chenopodiaceae	Tecticornia	Tecticornia sp. Yanneri Lake	species	Tecticornia sp. Yanneri Lake	1509
279044	Viridiplantae	Streptophyta	Magnoliopsida	Caryophyllales	Chenopodiaceae	Tecticornia	Tecticornia sp. Gunyidi	species	Tecticornia sp. Gunyidi	762
279041	Viridiplantae	Streptophyta	Magnoliopsida	Caryophyllales	Chenopodiaceae	Tecticornia	Tecticornia sp. Little Sandy Desert	species	Tecticornia sp. Little Sandy Desert	749
279052	Viridiplantae	Streptophyta	Magnoliopsida	Caryophyllales	Chenopodiaceae	Tecticornia	Tecticornia sp. Hammersley Lake	species	Tecticornia sp. Hammersley Lake	746
279019	Viridiplantae	Streptophyta	Magnoliopsida	Caryophyllales	Chenopodiaceae	Tecticornia	Tecticornia cymbiformis	species	Tecticornia cymbiformis	761
279020	Viridiplantae	Streptophyta	Magnoliopsida	Caryophyllales	Chenopodiaceae	Tecticornia	Tecticornia doleiformis	species	Tecticornia doleiformis	761
279035	Viridiplantae	Streptophyta	Magnoliopsida	Caryophyllales	Chenopodiaceae	Tecticornia	Tecticornia peltata	species	Tecticornia peltata	761
279040	Viridiplantae	Streptophyta	Magnoliopsida	Caryophyllales	Chenopodiaceae	Tecticornia	Tecticornia pterygosperma	subspecies	Tecticornia pterygosperma subsp. pterygosperma	760
279031	Viridiplantae	Streptophyta	Magnoliopsida	Caryophyllales	Chenopodiaceae	Tecticornia	Tecticornia lepidosperma	species	Tecticornia lepidosperma	759
279045	Viridiplantae	Streptophyta	Magnoliopsida	Caryophyllales	Chenopodiaceae	Tecticornia	Tecticornia syncarpa	species	Tecticornia syncarpa	739
239185	Viridiplantae	Streptophyta	Magnoliopsida	Caryophyllales	Chenopodiaceae	Halocnemum	Halocnemum strobilaceum	species	Halocnemum strobilaceum	30227
1943625	Viridiplantae	Streptophyta	Magnoliopsida	Caryophyllales	Chenopodiaceae	Halocnemum	Halocnemum cruciatum	species	Halocnemum cruciatum	6429
492481	Viridiplantae	Streptophyta	Magnoliopsida	Caryophyllales	Chenopodiaceae	Halocnemum	Halocnemum yurdakulolii	species	Halocnemum yurdakulolii	628
224139	Viridiplantae	Streptophyta	Magnoliopsida	Caryophyllales	Chenopodiaceae	Allenrolfea	Allenrolfea occidentalis	species	Allenrolfea occidentalis	22848
270127	Viridiplantae	Streptophyta	Magnoliopsida	Caryophyllales	Chenopodiaceae	Allenrolfea	Allenrolfea vaginata	species	Allenrolfea vaginata	7553
1515340	Viridiplantae	Streptophyta	Magnoliopsida	Caryophyllales	Chenopodiaceae	Allenrolfea	Allenrolfea sp. BRU Christin s.n.	species	Allenrolfea sp. BRU Christin s.n.	1509
239181	Viridiplantae	Streptophyta	Magnoliopsida	Caryophyllales	Chenopodiaceae	Athrocaulon	Athrocaulon macrostachyum	species	Athrocaulon macrostachyum	31008
319556	Viridiplantae	Streptophyta	Magnoliopsida	Caryophyllales	Chenopodiaceae	Halopeplis	Halopeplis perfoliata	species	Halopeplis perfoliata	13172
240065	Viridiplantae	Streptophyta	Magnoliopsida	Caryophyllales	Chenopodiaceae	Halopeplis	Halopeplis amplexicaulis	species	Halopeplis amplexicaulis	6024
365465	Viridiplantae	Streptophyta	Magnoliopsida	Caryophyllales	Chenopodiaceae	Halopeplis	Halopeplis pygmaea	species	Halopeplis pygmaea	1729
1943626	Viridiplantae	Streptophyta	Magnoliopsida	Caryophyllales	Chenopodiaceae	Halopeplis	Halopeplis aff. amplexicaulis MP-2017	species	Halopeplis aff. amplexicaulis MP-2017	3743
224148	Viridiplantae	Streptophyta	Magnoliopsida	Caryophyllales	Chenopodiaceae	Microcnemum	Microcnemum coralloides	species	Microcnemum coralloides	11563
523855	Viridiplantae	Streptophyta	Magnoliopsida	Caryophyllales	Chenopodiaceae	Microcnemum	Microcnemum coralloides	subspecies	Microcnemum coralloides subsp. anatolicum	19008
447791	Viridiplantae	Streptophyta	Magnoliopsida	Caryophyllales	Chenopodiaceae	Microcnemum	Microcnemum coralloides	subspecies	Microcnemum coralloides subsp. coralloides	9281
1151090	Viridiplantae	Streptophyta	Magnoliopsida	Caryophyllales	Chenopodiaceae	Arthroceras	Arthroceras subterminale	species	Arthroceras subterminale	12746
365467	Viridiplantae	Streptophyta	Magnoliopsida	Caryophyllales	Chenopodiaceae	Heterostachys	Heterostachys ritteriana	species	Heterostachys ritteriana	8373
1943627	Viridiplantae	Streptophyta	Magnoliopsida	Caryophyllales	Chenopodiaceae	Heterostachys	Heterostachys olivascens	species	Heterostachys olivascens	2251
2116356	Viridiplantae	Streptophyta	Magnoliopsida	Caryophyllales	Chenopodiaceae	Mangleticornia	Mangleticornia ecuadorensis	species	Mangleticornia ecuadorensis	2451
1651205	Viridiplantae	Streptophyta	Magnoliopsida	Caryophyllales	Chenopodiaceae	Corispermum	Corispermum americanum	species	Corispermum americanum	19608
1076197	Viridiplantae	Streptophyta	Magnoliopsida	Caryophyllales	Chenopodiaceae	Corispermum	Corispermum chinganicum	species	Corispermum chinganicum	11355
270129	Viridiplantae	Streptophyta	Magnoliopsida	Caryophyllales	Chenopodiaceae	Corispermum	Corispermum ladakhianum	species	Corispermum ladakhianum	2464
1076213	Viridiplantae	Streptophyta	Magnoliopsida	Caryophyllales	Chenopodiaceae	Corispermum	Corispermum puberulum	species	Corispermum puberulum	13965
1076214	Viridiplantae	Streptophyta	Magnoliopsida	Caryophyllales	Chenopodiaceae	Corispermum	Corispermum puberulum	varietas	Corispermum puberulum var. ellipsocarpum	1213
1498491	Viridiplantae	Streptophyta	Magnoliopsida	Caryophyllales	Chenopodiaceae	Corispermum	Corispermum pallasii	species	Corispermum pallasii	4430
1498492	Viridiplantae	Streptophyta	Magnoliopsida	Caryophyllales	Chenopodiaceae	Corispermum	Corispermum pallasii	subspecies	Corispermum pallasii subsp. membranaceum	866
381268	Viridiplantae	Streptophyta	Magnoliopsida	Caryophyllales	Chenopodiaceae	Corispermum	Corispermum pacificum	species	Corispermum pacificum	2919
1076208	Viridiplantae	Streptophyta	Magnoliopsida	Caryophyllales	Chenopodiaceae	Corispermum	Corispermum mongolicum	species	Corispermum mongolicum	5897
1151092	Viridiplantae	Streptophyta	Magnoliopsida	Caryophyllales	Chenopodiaceae	Corispermum	Corispermum hyssopifolium	species	Corispermum hyssopifolium	2961
1151091	Viridiplantae	Streptophyta	Magnoliopsida	Caryophyllales	Chenopodiaceae	Corispermum	Corispermum hookeri	species	Corispermum hookeri	4160
1151093	Viridiplantae	Streptophyta	Magnoliopsida	Caryophyllales	Chenopodiaceae	Corispermum	Corispermum villosum	species	Corispermum villosum	5179
240053	Viridiplantae	Streptophyta	Magnoliopsida	Caryophyllales	Chenopodiaceae	Corispermum	Corispermum filifolium	species	Corispermum filifolium	4119
1076196	Viridiplantae	Streptophyta	Magnoliopsida	Caryophyllales	Chenopodiaceae	Corispermum	Corispermum candelabrum	species	Corispermum candelabrum	1976
282328	Viridiplantae	Streptophyta	Magnoliopsida	Caryophyllales	Chenopodiaceae	Corispermum	Corispermum sp. LJZ-2004	species	Corispermum sp. LJZ-2004	572
319558	Viridiplantae	Streptophyta	Magnoliopsida	Caryophyllales	Chenopodiaceae	Corispermum	Corispermum sp. Freitag & Adiguezel 28.702	species	Corispermum sp. Freitag & Adiguezel 28.702	2113
669662	Viridiplantae	Streptophyta	Magnoliopsida	Caryophyllales	Chenopodiaceae	Corispermum	Corispermum ochotense	species	Corispermum ochotense	2595
1076202	Viridiplantae	Streptophyta	Magnoliopsida	Caryophyllales	Chenopodiaceae	Corispermum	Corispermum elongatum	species	Corispermum elongatum	4627
1076204	Viridiplantae	Streptophyta	Magnoliopsida	Caryophyllales	Chenopodiaceae	Corispermum	Corispermum lehmannianum	species	Corispermum lehmannianum	1226
1076215	Viridiplantae	Streptophyta	Magnoliopsida	Caryophyllales	Chenopodiaceae	Corispermum	Corispermum stauntonii	species	Corispermum stauntonii	1222
1076200	Viridiplantae	Streptophyta	Magnoliopsida	Caryophyllales	Chenopodiaceae	Corispermum	Corispermum dilutum	species	Corispermum dilutum	1212
1076203	Viridiplantae	Streptophyta	Magnoliopsida	Caryophyllales	Chenopodiaceae	Corispermum	Corispermum heptapotamicum	species	Corispermum heptapotamicum	4627
1076211	Viridiplantae	Streptophyta	Magnoliopsida	Caryophyllales	Chenopodiaceae	Corispermum	Corispermum patelliforme	species	Corispermum patelliforme	1224
1076209	Viridiplantae	Streptophyta	Magnoliopsida	Caryophyllales	Chenopodiaceae	Corispermum	Corispermum orientale	species	Corispermum orientale	1221
1076216	Viridiplantae	Streptophyta	Magnoliopsida	Caryophyllales	Chenopodiaceae	Corispermum	Corispermum stenolepis	species	Corispermum stenolepis	1211
1076206	Viridiplantae	Streptophyta	Magnoliopsida	Caryophyllales	Chenopodiaceae	Corispermum	Corispermum macrocarpum	species	Corispermum macrocarpum	543
1076207	Viridiplantae	Streptophyta	Magnoliopsida	Caryophyllales	Chenopodiaceae	Corispermum	Corispermum macrocarpum	varietas	Corispermum macrocarpum var. rubrum	580
1076199	Viridiplantae	Streptophyta	Magnoliopsida	Caryophyllales	Chenopodiaceae	Corispermum	Corispermum declinatum	species	Corispermum declinatum	580
1076217	Viridiplantae	Streptophyta	Magnoliopsida	Caryophyllales	Chenopodiaceae	Corispermum	Corispermum tibeticum	species	Corispermum tibeticum	580
1076219	Viridiplantae	Streptophyta	Magnoliopsida	Caryophyllales	Chenopodiaceae	Corispermum	Corispermum tylocarpum	species	Corispermum tylocarpum	579
1076198	Viridiplantae	Streptophyta	Magnoliopsida	Caryophyllales	Chenopodiaceae	Corispermum	Corispermum confertum	species	Corispermum confertum	577
1076212	Viridiplantae	Streptophyta	Magnoliopsida	Caryophyllales	Chenopodiaceae	Corispermum	Corispermum platypterum	species	Corispermum platypterum	576
240019	Viridiplantae	Streptophyta	Magnoliopsida	Caryophyllales	Chenopodiaceae	Agriophyllum	Agriophyllum squarrosum	species	Agriophyllum squarrosum	54801
1465646	Viridiplantae	Streptophyta	Magnoliopsida	Caryophyllales	Chenopodiaceae	Agriophyllum	Agriophyllum minus	species	Agriophyllum minus	8381
2152770	Viridiplantae	Streptophyta	Magnoliopsida	Caryophyllales	Chenopodiaceae	Anthochlamys	Anthochlamys polygaloides	species	Anthochlamys polygaloides	2762
240024	Viridiplantae	Streptophyta	Magnoliopsida	Caryophyllales	Chenopodiaceae	Anthochlamys	Anthochlamys multinervis	species	Anthochlamys multinervis	3846
240007	Viridiplantae	Streptophyta	Magnoliopsida	Caryophyllales	Chenopodiaceae	Acroglochin	Acroglochin chenopodioides	species	Acroglochin chenopodioides	6946
171973	Viridiplantae	Streptophyta	Magnoliopsida	Caryophyllales	Cactaceae	Stenocereus	Stenocereus thurberi	species	Stenocereus thurberi	853717980
336157	Viridiplantae	Streptophyta	Magnoliopsida	Caryophyllales	Cactaceae	Stenocereus	Stenocereus gummosus	species	Stenocereus gummosus	21495
336156	Viridiplantae	Streptophyta	Magnoliopsida	Caryophyllales	Cactaceae	Stenocereus	Stenocereus griseus	species	Stenocereus griseus	8851
223074	Viridiplantae	Streptophyta	Magnoliopsida	Caryophyllales	Cactaceae	Stenocereus	Stenocereus stellatus	species	Stenocereus stellatus	15616
867529	Viridiplantae	Streptophyta	Magnoliopsida	Caryophyllales	Cactaceae	Stenocereus	Stenocereus dumortieri	species	Stenocereus dumortieri	6434
223069	Viridiplantae	Streptophyta	Magnoliopsida	Caryophyllales	Cactaceae	Stenocereus	Stenocereus aragonii	species	Stenocereus aragonii	4850
867530	Viridiplantae	Streptophyta	Magnoliopsida	Caryophyllales	Cactaceae	Stenocereus	Stenocereus eruca	species	Stenocereus eruca	12666
336163	Viridiplantae	Streptophyta	Magnoliopsida	Caryophyllales	Cactaceae	Stenocereus	Stenocereus standleyi	species	Stenocereus standleyi	4131
223070	Viridiplantae	Streptophyta	Magnoliopsida	Caryophyllales	Cactaceae	Stenocereus	Stenocereus chrysocarpus	species	Stenocereus chrysocarpus	3203
223071	Viridiplantae	Streptophyta	Magnoliopsida	Caryophyllales	Cactaceae	Stenocereus	Stenocereus eichlamii	species	Stenocereus eichlamii	3083
336153	Viridiplantae	Streptophyta	Magnoliopsida	Caryophyllales	Cactaceae	Stenocereus	Stenocereus alamosensis	species	Stenocereus alamosensis	9362
336158	Viridiplantae	Streptophyta	Magnoliopsida	Caryophyllales	Cactaceae	Stenocereus	Stenocereus kerberi	species	Stenocereus kerberi	6769
336162	Viridiplantae	Streptophyta	Magnoliopsida	Caryophyllales	Cactaceae	Stenocereus	Stenocereus queretaroensis	species	Stenocereus queretaroensis	7224
336161	Viridiplantae	Streptophyta	Magnoliopsida	Caryophyllales	Cactaceae	Stenocereus	Stenocereus pruinosus	species	Stenocereus pruinosus	14893
336154	Viridiplantae	Streptophyta	Magnoliopsida	Caryophyllales	Cactaceae	Stenocereus	Stenocereus beneckei	species	Stenocereus beneckei	9126
336159	Viridiplantae	Streptophyta	Magnoliopsida	Caryophyllales	Cactaceae	Stenocereus	Stenocereus montanus	species	Stenocereus montanus	11310
336384	Viridiplantae	Streptophyta	Magnoliopsida	Caryophyllales	Cactaceae	Stenocereus	Stenocereus treleasei	species	Stenocereus treleasei	4830
223072	Viridiplantae	Streptophyta	Magnoliopsida	Caryophyllales	Cactaceae	Stenocereus	Stenocereus fricii	species	Stenocereus fricii	3320
336160	Viridiplantae	Streptophyta	Magnoliopsida	Caryophyllales	Cactaceae	Stenocereus	Stenocereus peruvianus	species	Stenocereus peruvianus	2368
223073	Viridiplantae	Streptophyta	Magnoliopsida	Caryophyllales	Cactaceae	Stenocereus	Stenocereus martinezii	species	Stenocereus martinezii	3224
336155	Viridiplantae	Streptophyta	Magnoliopsida	Caryophyllales	Cactaceae	Stenocereus	Stenocereus chacalapensis	species	Stenocereus chacalapensis	2389
171969	Viridiplantae	Streptophyta	Magnoliopsida	Caryophyllales	Cactaceae	Carnegiea	Carnegiea gigantea	species	Carnegiea gigantea	980607750
153875	Viridiplantae	Streptophyta	Magnoliopsida	Caryophyllales	Cactaceae	Lophocereus	Lophocereus schottii	species	Lophocereus schottii	798275995
154440	Viridiplantae	Streptophyta	Magnoliopsida	Caryophyllales	Cactaceae	Lophocereus	Lophocereus schottii	subspecies	Lophocereus schottii subsp. schottii	7114
154439	Viridiplantae	Streptophyta	Magnoliopsida	Caryophyllales	Cactaceae	Lophocereus	Lophocereus schottii	subspecies	Lophocereus schottii var. australis	2592
154435	Viridiplantae	Streptophyta	Magnoliopsida	Caryophyllales	Cactaceae	Lophocereus	Lophocereus marginatus	species	Lophocereus marginatus	10669
154433	Viridiplantae	Streptophyta	Magnoliopsida	Caryophyllales	Cactaceae	Lophocereus	Lophocereus gatesii	species	Lophocereus gatesii	6391
154437	Viridiplantae	Streptophyta	Magnoliopsida	Caryophyllales	Cactaceae	Pachycereus	Pachycereus pringlei	species	Pachycereus pringlei	629681287
154438	Viridiplantae	Streptophyta	Magnoliopsida	Caryophyllales	Cactaceae	Pachycereus	Pachycereus weberi	species	Pachycereus weberi	7229
154436	Viridiplantae	Streptophyta	Magnoliopsida	Caryophyllales	Cactaceae	Pachycereus	Pachycereus pecten-aboriginum	species	Pachycereus pecten-aboriginum	9840
223066	Viridiplantae	Streptophyta	Magnoliopsida	Caryophyllales	Cactaceae	Pachycereus	Pachycereus militaris	species	Pachycereus militaris	5531
223062	Viridiplantae	Streptophyta	Magnoliopsida	Caryophyllales	Cactaceae	Pachycereus	Pachycereus fulviceps	species	Pachycereus fulviceps	2985
223068	Viridiplantae	Streptophyta	Magnoliopsida	Caryophyllales	Cactaceae	Pachycereus	Pachycereus tepamo	species	Pachycereus tepamo	3140
1001119	Viridiplantae	Streptophyta	Magnoliopsida	Caryophyllales	Cactaceae	Pachycereus	Pachycereus sp. THH-2011	species	Pachycereus sp. THH-2011	5065
1262548	Viridiplantae	Streptophyta	Magnoliopsida	Caryophyllales	Cactaceae	Pachycereus	Pachycereus sp. DES:1990 0759	species	Pachycereus sp. DES:1990 0759	1319
171967	Viridiplantae	Streptophyta	Magnoliopsida	Caryophyllales	Cactaceae	Pachycereus	Pachycereus grandis	species	Pachycereus grandis	7290
933081	Viridiplantae	Streptophyta	Magnoliopsida	Caryophyllales	Cactaceae	Pilosocereus	Pilosocereus machrisii	species	Pilosocereus machrisii	128917
1756022	Viridiplantae	Streptophyta	Magnoliopsida	Caryophyllales	Cactaceae	Pilosocereus	Pilosocereus gounellei	species	Pilosocereus gounellei	26462
1146924	Viridiplantae	Streptophyta	Magnoliopsida	Caryophyllales	Cactaceae	Pilosocereus	Pilosocereus aurisetus	species	Pilosocereus aurisetus	77622
1927054	Viridiplantae	Streptophyta	Magnoliopsida	Caryophyllales	Cactaceae	Pilosocereus	Pilosocereus aurisetus	subspecies	Pilosocereus aurisetus subsp. aurilanatus	1137
1441492	Viridiplantae	Streptophyta	Magnoliopsida	Caryophyllales	Cactaceae	Pilosocereus	Pilosocereus juaruensis	species	Pilosocereus juaruensis	55089
1146925	Viridiplantae	Streptophyta	Magnoliopsida	Caryophyllales	Cactaceae	Pilosocereus	Pilosocereus vilaboensis	species	Pilosocereus vilaboensis	32790
867469	Viridiplantae	Streptophyta	Magnoliopsida	Caryophyllales	Cactaceae	Pilosocereus	Pilosocereus alensis	species	Pilosocereus alensis	6902
867470	Viridiplantae	Streptophyta	Magnoliopsida	Caryophyllales	Cactaceae	Pilosocereus	Pilosocereus chrysacanthus	species	Pilosocereus chrysacanthus	11263
1441494	Viridiplantae	Streptophyta	Magnoliopsida	Caryophyllales	Cactaceae	Pilosocereus	Pilosocereus bohlei	species	Pilosocereus bohlei	9643
1146923	Viridiplantae	Streptophyta	Magnoliopsida	Caryophyllales	Cactaceae	Pilosocereus	Pilosocereus aureispinus	species	Pilosocereus aureispinus	9033
1277292	Viridiplantae	Streptophyta	Magnoliopsida	Caryophyllales	Cactaceae	Pilosocereus	Pilosocereus pachycladus	species	Pilosocereus pachycladus	7605
1927070	Viridiplantae	Streptophyta	Magnoliopsida	Caryophyllales	Cactaceae	Pilosocereus	Pilosocereus pachycladus	subspecies	Pilosocereus pachycladus subsp. pernambucoensis	2458
867472	Viridiplantae	Streptophyta	Magnoliopsida	Caryophyllales	Cactaceae	Pilosocereus	Pilosocereus purpusii	species	Pilosocereus purpusii	4874
2020604	Viridiplantae	Streptophyta	Magnoliopsida	Caryophyllales	Cactaceae	Pilosocereus	Pilosocereus tuberculatus	species	Pilosocereus tuberculatus	2669
867473	Viridiplantae	Streptophyta	Magnoliopsida	Caryophyllales	Cactaceae	Pilosocereus	Pilosocereus royenii	species	Pilosocereus royenii	4933
1041619	Viridiplantae	Streptophyta	Magnoliopsida	Caryophyllales	Cactaceae	Pilosocereus	Pilosocereus arrabidae	species	Pilosocereus arrabidae	6964
1927063	Viridiplantae	Streptophyta	Magnoliopsida	Caryophyllales	Cactaceae	Pilosocereus	Pilosocereus flavipulvinatus	species	Pilosocereus flavipulvinatus	5092
867474	Viridiplantae	Streptophyta	Magnoliopsida	Caryophyllales	Cactaceae	Pilosocereus	Pilosocereus aff. alensis T1589	species	Pilosocereus aff. alensis T1589	1855
2020602	Viridiplantae	Streptophyta	Magnoliopsida	Caryophyllales	Cactaceae	Pilosocereus	Pilosocereus piauhyensis	species	Pilosocereus piauhyensis	2682
1927060	Viridiplantae	Streptophyta	Magnoliopsida	Caryophyllales	Cactaceae	Pilosocereus	Pilosocereus chrysostele	subspecies	Pilosocereus chrysostele subsp. cearensis	7834
867471	Viridiplantae	Streptophyta	Magnoliopsida	Caryophyllales	Cactaceae	Pilosocereus	Pilosocereus leucocephalus	species	Pilosocereus leucocephalus	7640
1927069	Viridiplantae	Streptophyta	Magnoliopsida	Caryophyllales	Cactaceae	Pilosocereus	Pilosocereus multicostatus	species	Pilosocereus multicostatus	5148
1927073	Viridiplantae	Streptophyta	Magnoliopsida	Caryophyllales	Cactaceae	Pilosocereus	Pilosocereus pusillibaccatus	species	Pilosocereus pusillibaccatus	4974
2020600	Viridiplantae	Streptophyta	Magnoliopsida	Caryophyllales	Cactaceae	Pilosocereus	Pilosocereus lanuginosus	species	Pilosocereus lanuginosus	2609
1927065	Viridiplantae	Streptophyta	Magnoliopsida	Caryophyllales	Cactaceae	Pilosocereus	Pilosocereus fulvilanatus	species	Pilosocereus fulvilanatus	2477
1927066	Viridiplantae	Streptophyta	Magnoliopsida	Caryophyllales	Cactaceae	Pilosocereus	Pilosocereus fulvilanatus	subspecies	Pilosocereus fulvilanatus subsp. rosae	2477
1927071	Viridiplantae	Streptophyta	Magnoliopsida	Caryophyllales	Cactaceae	Pilosocereus	Pilosocereus pentaedrophorus	species	Pilosocereus pentaedrophorus	4317
1927072	Viridiplantae	Streptophyta	Magnoliopsida	Caryophyllales	Cactaceae	Pilosocereus	Pilosocereus pentaedrophorus	subspecies	Pilosocereus pentaedrophorus subsp. robustus	2477
1441493	Viridiplantae	Streptophyta	Magnoliopsida	Caryophyllales	Cactaceae	Pilosocereus	Pilosocereus parvus	species	Pilosocereus parvus	6243
1927057	Viridiplantae	Streptophyta	Magnoliopsida	Caryophyllales	Cactaceae	Pilosocereus	Pilosocereus catingicola	species	Pilosocereus catingicola	2477
1927058	Viridiplantae	Streptophyta	Magnoliopsida	Caryophyllales	Cactaceae	Pilosocereus	Pilosocereus catingicola	subspecies	Pilosocereus catingicola subsp. salvadorensis	4791
2020601	Viridiplantae	Streptophyta	Magnoliopsida	Caryophyllales	Cactaceae	Pilosocereus	Pilosocereus oligolepis	species	Pilosocereus oligolepis	5374
1354787	Viridiplantae	Streptophyta	Magnoliopsida	Caryophyllales	Cactaceae	Pilosocereus	Pilosocereus floccosus	species	Pilosocereus floccosus	2448
1927064	Viridiplantae	Streptophyta	Magnoliopsida	Caryophyllales	Cactaceae	Pilosocereus	Pilosocereus floccosus	subspecies	Pilosocereus floccosus subsp. quadricostatus	2463
1927062	Viridiplantae	Streptophyta	Magnoliopsida	Caryophyllales	Cactaceae	Pilosocereus	Pilosocereus densiareolatus	species	Pilosocereus densiareolatus	2487
1927056	Viridiplantae	Streptophyta	Magnoliopsida	Caryophyllales	Cactaceae	Pilosocereus	Pilosocereus brasiliensis	species	Pilosocereus brasiliensis	5166
2020599	Viridiplantae	Streptophyta	Magnoliopsida	Caryophyllales	Cactaceae	Pilosocereus	Pilosocereus brasiliensis	subspecies	Pilosocereus brasiliensis subsp. ruschianus	2167
1927061	Viridiplantae	Streptophyta	Magnoliopsida	Caryophyllales	Cactaceae	Pilosocereus	Pilosocereus collinsii	species	Pilosocereus collinsii	5198
1927068	Viridiplantae	Streptophyta	Magnoliopsida	Caryophyllales	Cactaceae	Pilosocereus	Pilosocereus magnificus	species	Pilosocereus magnificus	5178
1927074	Viridiplantae	Streptophyta	Magnoliopsida	Caryophyllales	Cactaceae	Pilosocereus	Pilosocereus quadricentralis	species	Pilosocereus quadricentralis	2487
1927075	Viridiplantae	Streptophyta	Magnoliopsida	Caryophyllales	Cactaceae	Pilosocereus	Pilosocereus splendidus	species	Pilosocereus splendidus	2487
1927076	Viridiplantae	Streptophyta	Magnoliopsida	Caryophyllales	Cactaceae	Pilosocereus	Pilosocereus ulei	species	Pilosocereus ulei	2476
1927055	Viridiplantae	Streptophyta	Magnoliopsida	Caryophyllales	Cactaceae	Pilosocereus	Pilosocereus azulensis	species	Pilosocereus azulensis	2468
1354788	Viridiplantae	Streptophyta	Magnoliopsida	Caryophyllales	Cactaceae	Pilosocereus	Pilosocereus rosae	species	Pilosocereus rosae	2447
1927053	Viridiplantae	Streptophyta	Magnoliopsida	Caryophyllales	Cactaceae	Pilosocereus	Pilosocereus albisummus	species	Pilosocereus albisummus	2430
2020603	Viridiplantae	Streptophyta	Magnoliopsida	Caryophyllales	Cactaceae	Pilosocereus	Pilosocereus polygonus	species	Pilosocereus polygonus	2365
1927067	Viridiplantae	Streptophyta	Magnoliopsida	Caryophyllales	Cactaceae	Pilosocereus	Pilosocereus glaucochrous	species	Pilosocereus glaucochrous	1555
336120	Viridiplantae	Streptophyta	Magnoliopsida	Caryophyllales	Cactaceae	Echinocereus	Echinocereus pectinatus	species	Echinocereus pectinatus	14313
336121	Viridiplantae	Streptophyta	Magnoliopsida	Caryophyllales	Cactaceae	Echinocereus	Echinocereus poselgeri	species	Echinocereus poselgeri	8996
867018	Viridiplantae	Streptophyta	Magnoliopsida	Caryophyllales	Cactaceae	Echinocereus	Echinocereus nivosus	species	Echinocereus nivosus	5953
867028	Viridiplantae	Streptophyta	Magnoliopsida	Caryophyllales	Cactaceae	Echinocereus	Echinocereus rigidissimus	species	Echinocereus rigidissimus	6489
867012	Viridiplantae	Streptophyta	Magnoliopsida	Caryophyllales	Cactaceae	Echinocereus	Echinocereus laui	species	Echinocereus laui	6501
867002	Viridiplantae	Streptophyta	Magnoliopsida	Caryophyllales	Cactaceae	Echinocereus	Echinocereus cinerascens	species	Echinocereus cinerascens	12303
867007	Viridiplantae	Streptophyta	Magnoliopsida	Caryophyllales	Cactaceae	Echinocereus	Echinocereus ferreirianus	species	Echinocereus ferreirianus	6698
1550512	Viridiplantae	Streptophyta	Magnoliopsida	Caryophyllales	Cactaceae	Echinocereus	Echinocereus ferreirianus	varietas	Echinocereus ferreirianus var. lindsayi	4639
867013	Viridiplantae	Streptophyta	Magnoliopsida	Caryophyllales	Cactaceae	Echinocereus	Echinocereus longisetus	species	Echinocereus longisetus	10543
867023	Viridiplantae	Streptophyta	Magnoliopsida	Caryophyllales	Cactaceae	Echinocereus	Echinocereus pensilis	species	Echinocereus pensilis	6863
867011	Viridiplantae	Streptophyta	Magnoliopsida	Caryophyllales	Cactaceae	Echinocereus	Echinocereus knippelianus	species	Echinocereus knippelianus	7017
867014	Viridiplantae	Streptophyta	Magnoliopsida	Caryophyllales	Cactaceae	Echinocereus	Echinocereus mapimiensis	species	Echinocereus mapimiensis	5887
867017	Viridiplantae	Streptophyta	Magnoliopsida	Caryophyllales	Cactaceae	Echinocereus	Echinocereus nicholii	species	Echinocereus nicholii	6058
336116	Viridiplantae	Streptophyta	Magnoliopsida	Caryophyllales	Cactaceae	Echinocereus	Echinocereus enneacanthus	species	Echinocereus enneacanthus	12646
337189	Viridiplantae	Streptophyta	Magnoliopsida	Caryophyllales	Cactaceae	Echinocereus	Echinocereus enneacanthus	subspecies	Echinocereus enneacanthus subsp. brevispinus	1251
867015	Viridiplantae	Streptophyta	Magnoliopsida	Caryophyllales	Cactaceae	Echinocereus	Echinocereus maritimus	species	Echinocereus maritimus	6502
866998	Viridiplantae	Streptophyta	Magnoliopsida	Caryophyllales	Cactaceae	Echinocereus	Echinocereus barthelowanus	species	Echinocereus barthelowanus	5169
336117	Viridiplantae	Streptophyta	Magnoliopsida	Caryophyllales	Cactaceae	Echinocereus	Echinocereus leucanthus	species	Echinocereus leucanthus	7259
867027	Viridiplantae	Streptophyta	Magnoliopsida	Caryophyllales	Cactaceae	Echinocereus	Echinocereus reichenbachii	species	Echinocereus reichenbachii	5888
867001	Viridiplantae	Streptophyta	Magnoliopsida	Caryophyllales	Cactaceae	Echinocereus	Echinocereus bristolii	species	Echinocereus bristolii	7077
867035	Viridiplantae	Streptophyta	Magnoliopsida	Caryophyllales	Cactaceae	Echinocereus	Echinocereus subinermis	species	Echinocereus subinermis	6485
867019	Viridiplantae	Streptophyta	Magnoliopsida	Caryophyllales	Cactaceae	Echinocereus	Echinocereus ortegae	species	Echinocereus ortegae	2421
867006	Viridiplantae	Streptophyta	Magnoliopsida	Caryophyllales	Cactaceae	Echinocereus	Echinocereus fendleri	species	Echinocereus fendleri	4073
867029	Viridiplantae	Streptophyta	Magnoliopsida	Caryophyllales	Cactaceae	Echinocereus	Echinocereus russanthus	species	Echinocereus russanthus	2473
1262547	Viridiplantae	Streptophyta	Magnoliopsida	Caryophyllales	Cactaceae	Echinocereus	Echinocereus stolonifer	species	Echinocereus stolonifer	512
1550514	Viridiplantae	Streptophyta	Magnoliopsida	Caryophyllales	Cactaceae	Echinocereus	Echinocereus stolonifer	subspecies	Echinocereus stolonifer subsp. tayopensis	4621
1548881	Viridiplantae	Streptophyta	Magnoliopsida	Caryophyllales	Cactaceae	Echinocereus	Echinocereus waldeisii	species	Echinocereus waldeisii	4036
1548871	Viridiplantae	Streptophyta	Magnoliopsida	Caryophyllales	Cactaceae	Echinocereus	Echinocereus arizonicus	species	Echinocereus arizonicus	3259
866997	Viridiplantae	Streptophyta	Magnoliopsida	Caryophyllales	Cactaceae	Echinocereus	Echinocereus adustus	species	Echinocereus adustus	7122
1548877	Viridiplantae	Streptophyta	Magnoliopsida	Caryophyllales	Cactaceae	Echinocereus	Echinocereus pseudopectinatus	species	Echinocereus pseudopectinatus	2620
867033	Viridiplantae	Streptophyta	Magnoliopsida	Caryophyllales	Cactaceae	Echinocereus	Echinocereus spinigemmatus	species	Echinocereus spinigemmatus	6499
867020	Viridiplantae	Streptophyta	Magnoliopsida	Caryophyllales	Cactaceae	Echinocereus	Echinocereus palmeri	species	Echinocereus palmeri	5880
866999	Viridiplantae	Streptophyta	Magnoliopsida	Caryophyllales	Cactaceae	Echinocereus	Echinocereus berlandieri	species	Echinocereus berlandieri	7134
867000	Viridiplantae	Streptophyta	Magnoliopsida	Caryophyllales	Cactaceae	Echinocereus	Echinocereus brandegeei	species	Echinocereus brandegeei	6558
867004	Viridiplantae	Streptophyta	Magnoliopsida	Caryophyllales	Cactaceae	Echinocereus	Echinocereus engelmannii	species	Echinocereus engelmannii	5692
153854	Viridiplantae	Streptophyta	Magnoliopsida	Caryophyllales	Cactaceae	Echinocereus	Echinocereus pentalophus	species	Echinocereus pentalophus	10708
867025	Viridiplantae	Streptophyta	Magnoliopsida	Caryophyllales	Cactaceae	Echinocereus	Echinocereus pulchellus	species	Echinocereus pulchellus	5163
1550513	Viridiplantae	Streptophyta	Magnoliopsida	Caryophyllales	Cactaceae	Echinocereus	Echinocereus pulchellus	subspecies	Echinocereus pulchellus subsp. weinbergii	3120
867009	Viridiplantae	Streptophyta	Magnoliopsida	Caryophyllales	Cactaceae	Echinocereus	Echinocereus grandis	species	Echinocereus grandis	5920
1548878	Viridiplantae	Streptophyta	Magnoliopsida	Caryophyllales	Cactaceae	Echinocereus	Echinocereus santaritensis	species	Echinocereus santaritensis	2257
1548879	Viridiplantae	Streptophyta	Magnoliopsida	Caryophyllales	Cactaceae	Echinocereus	Echinocereus schereri	species	Echinocereus schereri	2144
336123	Viridiplantae	Streptophyta	Magnoliopsida	Caryophyllales	Cactaceae	Echinocereus	Echinocereus triglochidiatus	species	Echinocereus triglochidiatus	4841
336124	Viridiplantae	Streptophyta	Magnoliopsida	Caryophyllales	Cactaceae	Echinocereus	Echinocereus triglochidiatus	subspecies	Echinocereus triglochidiatus subsp. triglochidiatus	2383
1563517	Viridiplantae	Streptophyta	Magnoliopsida	Caryophyllales	Cactaceae	Echinocereus	Echinocereus viridiflorus	subspecies	Echinocereus viridiflorus subsp. viridiflorus	4625
1550515	Viridiplantae	Streptophyta	Magnoliopsida	Caryophyllales	Cactaceae	Echinocereus	Echinocereus viridiflorus	subspecies	Echinocereus viridiflorus subsp. cylindricus	4650
867003	Viridiplantae	Streptophyta	Magnoliopsida	Caryophyllales	Cactaceae	Echinocereus	Echinocereus dasyacanthus	species	Echinocereus dasyacanthus	7092
867031	Viridiplantae	Streptophyta	Magnoliopsida	Caryophyllales	Cactaceae	Echinocereus	Echinocereus sciurus	species	Echinocereus sciurus	5971
867024	Viridiplantae	Streptophyta	Magnoliopsida	Caryophyllales	Cactaceae	Echinocereus	Echinocereus polyacanthus	species	Echinocereus polyacanthus	5151
867016	Viridiplantae	Streptophyta	Magnoliopsida	Caryophyllales	Cactaceae	Echinocereus	Echinocereus mombergerianus	species	Echinocereus mombergerianus	2409
336122	Viridiplantae	Streptophyta	Magnoliopsida	Caryophyllales	Cactaceae	Echinocereus	Echinocereus schmollii	species	Echinocereus schmollii	5894
1548876	Viridiplantae	Streptophyta	Magnoliopsida	Caryophyllales	Cactaceae	Echinocereus	Echinocereus primolanatus	species	Echinocereus primolanatus	2792
336118	Viridiplantae	Streptophyta	Magnoliopsida	Caryophyllales	Cactaceae	Echinocereus	Echinocereus parkeri	species	Echinocereus parkeri	3280
336119	Viridiplantae	Streptophyta	Magnoliopsida	Caryophyllales	Cactaceae	Echinocereus	Echinocereus parkeri	subspecies	Echinocereus parkeri subsp. parkeri	2400
1548872	Viridiplantae	Streptophyta	Magnoliopsida	Caryophyllales	Cactaceae	Echinocereus	Echinocereus bonkerae	species	Echinocereus bonkerae	4635
867032	Viridiplantae	Streptophyta	Magnoliopsida	Caryophyllales	Cactaceae	Echinocereus	Echinocereus scopulorum	species	Echinocereus scopulorum	4634
867037	Viridiplantae	Streptophyta	Magnoliopsida	Caryophyllales	Cactaceae	Echinocereus	Echinocereus websterianus	species	Echinocereus websterianus	6667
867022	Viridiplantae	Streptophyta	Magnoliopsida	Caryophyllales	Cactaceae	Echinocereus	Echinocereus papillosus	species	Echinocereus papillosus	2480
867034	Viridiplantae	Streptophyta	Magnoliopsida	Caryophyllales	Cactaceae	Echinocereus	Echinocereus stramineus	species	Echinocereus stramineus	5773
1262546	Viridiplantae	Streptophyta	Magnoliopsida	Caryophyllales	Cactaceae	Echinocereus	Echinocereus coccineus	species	Echinocereus coccineus	4619
867036	Viridiplantae	Streptophyta	Magnoliopsida	Caryophyllales	Cactaceae	Echinocereus	Echinocereus viereckii	species	Echinocereus viereckii	6116
867021	Viridiplantae	Streptophyta	Magnoliopsida	Caryophyllales	Cactaceae	Echinocereus	Echinocereus pamanesiorum	species	Echinocereus pamanesiorum	5973
867026	Viridiplantae	Streptophyta	Magnoliopsida	Caryophyllales	Cactaceae	Echinocereus	Echinocereus rayonesensis	species	Echinocereus rayonesensis	5470
867030	Viridiplantae	Streptophyta	Magnoliopsida	Caryophyllales	Cactaceae	Echinocereus	Echinocereus scheeri	species	Echinocereus scheeri	5099
1548870	Viridiplantae	Streptophyta	Magnoliopsida	Caryophyllales	Cactaceae	Echinocereus	Echinocereus acifer	species	Echinocereus acifer	4221
867005	Viridiplantae	Streptophyta	Magnoliopsida	Caryophyllales	Cactaceae	Echinocereus	Echinocereus fasciculatus	species	Echinocereus fasciculatus	4159
1548874	Viridiplantae	Streptophyta	Magnoliopsida	Caryophyllales	Cactaceae	Echinocereus	Echinocereus koehresianus	species	Echinocereus koehresianus	3288
867008	Viridiplantae	Streptophyta	Magnoliopsida	Caryophyllales	Cactaceae	Echinocereus	Echinocereus freudenbergeri	species	Echinocereus freudenbergeri	2475
867010	Viridiplantae	Streptophyta	Magnoliopsida	Caryophyllales	Cactaceae	Echinocereus	Echinocereus klapperi	species	Echinocereus klapperi	2475
1038476	Viridiplantae	Streptophyta	Magnoliopsida	Caryophyllales	Cactaceae	Echinocereus	Echinocereus chloranthus	species	Echinocereus chloranthus	2321
1550511	Viridiplantae	Streptophyta	Magnoliopsida	Caryophyllales	Cactaceae	Echinocereus	Echinocereus chisosensis	subspecies	Echinocereus chisosensis subsp. fobeanus	2156
1548875	Viridiplantae	Streptophyta	Magnoliopsida	Caryophyllales	Cactaceae	Echinocereus	Echinocereus metornii	species	Echinocereus metornii	1284
213183	Viridiplantae	Streptophyta	Magnoliopsida	Caryophyllales	Cactaceae	Polaskia	Polaskia chichipe	species	Polaskia chichipe	26023
867511	Viridiplantae	Streptophyta	Magnoliopsida	Caryophyllales	Cactaceae	Polaskia	Polaskia chende	species	Polaskia chende	2426
267723	Viridiplantae	Streptophyta	Magnoliopsida	Caryophyllales	Cactaceae	Eulychnia	Eulychnia breviflora	species	Eulychnia breviflora	22622
2056761	Viridiplantae	Streptophyta	Magnoliopsida	Caryophyllales	Cactaceae	Eulychnia	Eulychnia breviflora	varietas	Eulychnia breviflora var. tenuis	4995
267725	Viridiplantae	Streptophyta	Magnoliopsida	Caryophyllales	Cactaceae	Eulychnia	Eulychnia acida	species	Eulychnia acida	14761
2056759	Viridiplantae	Streptophyta	Magnoliopsida	Caryophyllales	Cactaceae	Eulychnia	Eulychnia acida	varietas	Eulychnia acida var. elata	349
267724	Viridiplantae	Streptophyta	Magnoliopsida	Caryophyllales	Cactaceae	Eulychnia	Eulychnia castanea	species	Eulychnia castanea	8578
267722	Viridiplantae	Streptophyta	Magnoliopsida	Caryophyllales	Cactaceae	Eulychnia	Eulychnia saint-pieana	species	Eulychnia saint-pieana	6482
2056763	Viridiplantae	Streptophyta	Magnoliopsida	Caryophyllales	Cactaceae	Eulychnia	Eulychnia ritteri	species	Eulychnia ritteri	3941
2056764	Viridiplantae	Streptophyta	Magnoliopsida	Caryophyllales	Cactaceae	Eulychnia	Eulychnia taltalensis	species	Eulychnia taltalensis	4589
153863	Viridiplantae	Streptophyta	Magnoliopsida	Caryophyllales	Cactaceae	Eulychnia	Eulychnia iquiquensis	species	Eulychnia iquiquensis	8779
2056760	Viridiplantae	Streptophyta	Magnoliopsida	Caryophyllales	Cactaceae	Eulychnia	Eulychnia aff. acida HW759	species	Eulychnia aff. acida HW759	4616
2056762	Viridiplantae	Streptophyta	Magnoliopsida	Caryophyllales	Cactaceae	Eulychnia	Eulychnia chorosensis	species	Eulychnia chorosensis	5589
153890	Viridiplantae	Streptophyta	Magnoliopsida	Caryophyllales	Cactaceae	Pfeiffera	Pfeiffera ianthothele	species	Pfeiffera ianthothele	19283
154421	Viridiplantae	Streptophyta	Magnoliopsida	Caryophyllales	Cactaceae	Pfeiffera	Pfeiffera monacantha	species	Pfeiffera monacantha	16066
1959256	Viridiplantae	Streptophyta	Magnoliopsida	Caryophyllales	Cactaceae	Pfeiffera	Pfeiffera monacantha	subspecies	Pfeiffera monacantha subsp. kimnachii	3375
154420	Viridiplantae	Streptophyta	Magnoliopsida	Caryophyllales	Cactaceae	Pfeiffera	Pfeiffera miyagawae	species	Pfeiffera miyagawae	15511
911493	Viridiplantae	Streptophyta	Magnoliopsida	Caryophyllales	Cactaceae	Pfeiffera	Pfeiffera boliviana	species	Pfeiffera boliviana	13064
911492	Viridiplantae	Streptophyta	Magnoliopsida	Caryophyllales	Cactaceae	Pfeiffera	Pfeiffera asuntapatensis	species	Pfeiffera asuntapatensis	11142
911494	Viridiplantae	Streptophyta	Magnoliopsida	Caryophyllales	Cactaceae	Pfeiffera	Pfeiffera paranganiensis	species	Pfeiffera paranganiensis	10842
336110	Viridiplantae	Streptophyta	Magnoliopsida	Caryophyllales	Cactaceae	Acanthocereus	Acanthocereus tetragonus	species	Acanthocereus tetragonus	20615
1789615	Viridiplantae	Streptophyta	Magnoliopsida	Caryophyllales	Cactaceae	Acanthocereus	Acanthocereus oaxacensis	species	Acanthocereus oaxacensis	4186
336108	Viridiplantae	Streptophyta	Magnoliopsida	Caryophyllales	Cactaceae	Acanthocereus	Acanthocereus horridus	species	Acanthocereus horridus	2332
153836	Viridiplantae	Streptophyta	Magnoliopsida	Caryophyllales	Cactaceae	Acanthocereus	Acanthocereus pentagonus	species	Acanthocereus pentagonus	3478
336109	Viridiplantae	Streptophyta	Magnoliopsida	Caryophyllales	Cactaceae	Acanthocereus	Acanthocereus occidentalis	species	Acanthocereus occidentalis	4660
336106	Viridiplantae	Streptophyta	Magnoliopsida	Caryophyllales	Cactaceae	Peniocereus	Peniocereus chiapensis	species	Peniocereus chiapensis	15156
336145	Viridiplantae	Streptophyta	Magnoliopsida	Caryophyllales	Cactaceae	Peniocereus	Peniocereus striatus	species	Peniocereus striatus	5036
336136	Viridiplantae	Streptophyta	Magnoliopsida	Caryophyllales	Cactaceae	Peniocereus	Peniocereus lazaro-cardenasii	species	Peniocereus lazaro-cardenasii	4526
336147	Viridiplantae	Streptophyta	Magnoliopsida	Caryophyllales	Cactaceae	Peniocereus	Peniocereus viperinus	species	Peniocereus viperinus	5099
336131	Viridiplantae	Streptophyta	Magnoliopsida	Caryophyllales	Cactaceae	Peniocereus	Peniocereus greggii	species	Peniocereus greggii	5074
336132	Viridiplantae	Streptophyta	Magnoliopsida	Caryophyllales	Cactaceae	Peniocereus	Peniocereus greggii	subspecies	Peniocereus greggii subsp. greggii	2257
336133	Viridiplantae	Streptophyta	Magnoliopsida	Caryophyllales	Cactaceae	Peniocereus	Peniocereus greggii	varietas	Peniocereus greggii var. transmontanus	2238
336129	Viridiplantae	Streptophyta	Magnoliopsida	Caryophyllales	Cactaceae	Peniocereus	Peniocereus cuixmalensis	species	Peniocereus cuixmalensis	4036
336135	Viridiplantae	Streptophyta	Magnoliopsida	Caryophyllales	Cactaceae	Peniocereus	Peniocereus johnstonii	species	Peniocereus johnstonii	4689
336141	Viridiplantae	Streptophyta	Magnoliopsida	Caryophyllales	Cactaceae	Peniocereus	Peniocereus oaxacensis	species	Peniocereus oaxacensis	4457
336139	Viridiplantae	Streptophyta	Magnoliopsida	Caryophyllales	Cactaceae	Peniocereus	Peniocereus marianus	species	Peniocereus marianus	2635
336134	Viridiplantae	Streptophyta	Magnoliopsida	Caryophyllales	Cactaceae	Peniocereus	Peniocereus hirschtianus	species	Peniocereus hirschtianus	2324
336146	Viridiplantae	Streptophyta	Magnoliopsida	Caryophyllales	Cactaceae	Peniocereus	Peniocereus tepalcatepecanus	species	Peniocereus tepalcatepecanus	2055
336137	Viridiplantae	Streptophyta	Magnoliopsida	Caryophyllales	Cactaceae	Peniocereus	Peniocereus macdougallii	species	Peniocereus macdougallii	2042
336138	Viridiplantae	Streptophyta	Magnoliopsida	Caryophyllales	Cactaceae	Peniocereus	Peniocereus maculatus	species	Peniocereus maculatus	2024
336148	Viridiplantae	Streptophyta	Magnoliopsida	Caryophyllales	Cactaceae	Peniocereus	Peniocereus zopilotensis	species	Peniocereus zopilotensis	2224
336144	Viridiplantae	Streptophyta	Magnoliopsida	Caryophyllales	Cactaceae	Peniocereus	Peniocereus sp. Guzman 957	species	Peniocereus sp. Guzman 957	2061
336130	Viridiplantae	Streptophyta	Magnoliopsida	Caryophyllales	Cactaceae	Peniocereus	Peniocereus fosterianus	species	Peniocereus fosterianus	2057
336142	Viridiplantae	Streptophyta	Magnoliopsida	Caryophyllales	Cactaceae	Peniocereus	Peniocereus rosei	species	Peniocereus rosei	2055
336101	Viridiplantae	Streptophyta	Magnoliopsida	Caryophyllales	Cactaceae	Peniocereus	Peniocereus castellae	species	Peniocereus castellae	2050
336140	Viridiplantae	Streptophyta	Magnoliopsida	Caryophyllales	Cactaceae	Peniocereus	Peniocereus marnierianus	species	Peniocereus marnierianus	2041
223060	Viridiplantae	Streptophyta	Magnoliopsida	Caryophyllales	Cactaceae	Neobuxbaumia	Neobuxbaumia polylopha	species	Neobuxbaumia polylopha	10967
171976	Viridiplantae	Streptophyta	Magnoliopsida	Caryophyllales	Cactaceae	Neobuxbaumia	Neobuxbaumia tetetzo	species	Neobuxbaumia tetetzo	6738
223058	Viridiplantae	Streptophyta	Magnoliopsida	Caryophyllales	Cactaceae	Neobuxbaumia	Neobuxbaumia mezcalaensis	species	Neobuxbaumia mezcalaensis	12006
1405388	Viridiplantae	Streptophyta	Magnoliopsida	Caryophyllales	Cactaceae	Neobuxbaumia	Neobuxbaumia laui	species	Neobuxbaumia laui	5053
223057	Viridiplantae	Streptophyta	Magnoliopsida	Caryophyllales	Cactaceae	Neobuxbaumia	Neobuxbaumia euphorbioides	species	Neobuxbaumia euphorbioides	6936
223061	Viridiplantae	Streptophyta	Magnoliopsida	Caryophyllales	Cactaceae	Neobuxbaumia	Neobuxbaumia scoparia	species	Neobuxbaumia scoparia	7023
1405379	Viridiplantae	Streptophyta	Magnoliopsida	Caryophyllales	Cactaceae	Neobuxbaumia	Neobuxbaumia mezcalaensis x Neobuxbaumia macrocephala	species	Neobuxbaumia mezcalaensis x Neobuxbaumia macrocephala	1470
223059	Viridiplantae	Streptophyta	Magnoliopsida	Caryophyllales	Cactaceae	Neobuxbaumia	Neobuxbaumia multiareolata	species	Neobuxbaumia multiareolata	2992
336128	Viridiplantae	Streptophyta	Magnoliopsida	Caryophyllales	Cactaceae	Neobuxbaumia	Neobuxbaumia macrocephala	species	Neobuxbaumia macrocephala	3681
171971	Viridiplantae	Streptophyta	Magnoliopsida	Caryophyllales	Cactaceae	Lemaireocereus	Lemaireocereus hollianus	species	Lemaireocereus hollianus	17589
223065	Viridiplantae	Streptophyta	Magnoliopsida	Caryophyllales	Cactaceae	Lemaireocereus	Lemaireocereus lepidanthus	species	Lemaireocereus lepidanthus	2955
153861	Viridiplantae	Streptophyta	Magnoliopsida	Caryophyllales	Cactaceae	Escontria	Escontria chiotilla	species	Escontria chiotilla	11383
83432	Viridiplantae	Streptophyta	Magnoliopsida	Caryophyllales	Cactaceae	Strophocactus	Strophocactus wittii	species	Strophocactus wittii	6630
1330711	Viridiplantae	Streptophyta	Magnoliopsida	Caryophyllales	Cactaceae	Strophocactus	Strophocactus wittii	subspecies	Strophocactus wittii subsp. ericii	819
336150	Viridiplantae	Streptophyta	Magnoliopsida	Caryophyllales	Cactaceae	Strophocactus	Strophocactus chontalensis	species	Strophocactus chontalensis	11190
336127	Viridiplantae	Streptophyta	Magnoliopsida	Caryophyllales	Cactaceae	Myrtillocactus	Myrtillocactus geometrizans	species	Myrtillocactus geometrizans	12657
223056	Viridiplantae	Streptophyta	Magnoliopsida	Caryophyllales	Cactaceae	Myrtillocactus	Myrtillocactus schenckii	species	Myrtillocactus schenckii	7203
867465	Viridiplantae	Streptophyta	Magnoliopsida	Caryophyllales	Cactaceae	Myrtillocactus	Myrtillocactus cochal	species	Myrtillocactus cochal	6836
153849	Viridiplantae	Streptophyta	Magnoliopsida	Caryophyllales	Cactaceae	Corryocactus	Corryocactus brevistylus	species	Corryocactus brevistylus	7394
1001092	Viridiplantae	Streptophyta	Magnoliopsida	Caryophyllales	Cactaceae	Corryocactus	Corryocactus aureus	species	Corryocactus aureus	5149
153850	Viridiplantae	Streptophyta	Magnoliopsida	Caryophyllales	Cactaceae	Corryocactus	Corryocactus tenuiculus	species	Corryocactus tenuiculus	3551
130107	Viridiplantae	Streptophyta	Magnoliopsida	Caryophyllales	Cactaceae	Corryocactus	Corryocactus brachypetalus	species	Corryocactus brachypetalus	895
223054	Viridiplantae	Streptophyta	Magnoliopsida	Caryophyllales	Cactaceae	Cephalocereus	Cephalocereus senilis	species	Cephalocereus senilis	7055
223053	Viridiplantae	Streptophyta	Magnoliopsida	Caryophyllales	Cactaceae	Cephalocereus	Cephalocereus columna-trajani	species	Cephalocereus columna-trajani	13508
1548869	Viridiplantae	Streptophyta	Magnoliopsida	Caryophyllales	Cactaceae	Cephalocereus	Cephalocereus totolapensis	species	Cephalocereus totolapensis	4340
336113	Viridiplantae	Streptophyta	Magnoliopsida	Caryophyllales	Cactaceae	Cephalocereus	Cephalocereus apicicephalium	species	Cephalocereus apicicephalium	4684
336114	Viridiplantae	Streptophyta	Magnoliopsida	Caryophyllales	Cactaceae	Cephalocereus	Cephalocereus nizandensis	species	Cephalocereus nizandensis	2235
130103	Viridiplantae	Streptophyta	Magnoliopsida	Caryophyllales	Cactaceae	Bergerocactus	Bergerocactus emoryi	species	Bergerocactus emoryi	12850
432473	Viridiplantae	Streptophyta	Magnoliopsida	Caryophyllales	Cactaceae	Austrocactus	Austrocactus philippii	species	Austrocactus philippii	927
2282241	Viridiplantae	Streptophyta	Magnoliopsida	Caryophyllales	Cactaceae	Austrocactus	Austrocactus spiniflorus	species	Austrocactus spiniflorus	2070
153840	Viridiplantae	Streptophyta	Magnoliopsida	Caryophyllales	Cactaceae	Austrocactus	Austrocactus bertinii	species	Austrocactus bertinii	3541
176266	Viridiplantae	Streptophyta	Magnoliopsida	Caryophyllales	Cactaceae	Leptocereus	Leptocereus quadricostatus	species	Leptocereus quadricostatus	8437
2609193	Viridiplantae	Streptophyta	Magnoliopsida	Caryophyllales	Cactaceae	Leptocereus	Leptocereus paniculatus	species	Leptocereus paniculatus	2549
153871	Viridiplantae	Streptophyta	Magnoliopsida	Caryophyllales	Cactaceae	Leptocereus	Leptocereus leonii	species	Leptocereus leonii	3533
176269	Viridiplantae	Streptophyta	Magnoliopsida	Caryophyllales	Cactaceae	Neoraimondia	Neoraimondia herzogiana	species	Neoraimondia herzogiana	8801
153879	Viridiplantae	Streptophyta	Magnoliopsida	Caryophyllales	Cactaceae	Neoraimondia	Neoraimondia arequipensis	species	Neoraimondia arequipensis	3492
432505	Viridiplantae	Streptophyta	Magnoliopsida	Caryophyllales	Cactaceae	Neoraimondia	Neoraimondia arequipensis	subspecies	Neoraimondia arequipensis subsp. roseiflora	533
336143	Viridiplantae	Streptophyta	Magnoliopsida	Caryophyllales	Cactaceae	Nyctocereus	Nyctocereus serpentinus	species	Nyctocereus serpentinus	12315
223064	Viridiplantae	Streptophyta	Magnoliopsida	Caryophyllales	Cactaceae	Pterocereus	Pterocereus gaumeri	species	Pterocereus gaumeri	3003
1001123	Viridiplantae	Streptophyta	Magnoliopsida	Caryophyllales	Cactaceae	Pterocereus	Pterocereus gaumeri	subspecies	Pterocereus gaumeri subsp. foetidus	5054
153844	Viridiplantae	Streptophyta	Magnoliopsida	Caryophyllales	Cactaceae	Castellanosia	Castellanosia caineana	species	Castellanosia caineana	3520
336149	Viridiplantae	Streptophyta	Magnoliopsida	Caryophyllales	Cactaceae	Pseudoacanthocereus	Pseudoacanthocereus sicariguensis	species	Pseudoacanthocereus sicariguensis	2332
336103	Viridiplantae	Streptophyta	Magnoliopsida	Caryophyllales	Cactaceae	Pseudoacanthocereus	Pseudoacanthocereus brasiliensis	species	Pseudoacanthocereus brasiliensis	2302
765189	Viridiplantae	Streptophyta	Magnoliopsida	Caryophyllales	Cactaceae	Pseudomitrocereus	Pseudomitrocereus fulviceps	species	Pseudomitrocereus fulviceps	5027
1927078	Viridiplantae	Streptophyta	Magnoliopsida	Caryophyllales	Cactaceae	Stephanocereus	Stephanocereus leucostele	species	Stephanocereus leucostele	2482
336099	Viridiplantae	Streptophyta	Magnoliopsida	Caryophyllales	Cactaceae	Dendrocereus	Dendrocereus nudiflorus	species	Dendrocereus nudiflorus	2351
1354784	Viridiplantae	Streptophyta	Magnoliopsida	Caryophyllales	Cactaceae	Jasminocereus	Jasminocereus thouarsii	species	Jasminocereus thouarsii	2477
278595	Viridiplantae	Streptophyta	Magnoliopsida	Caryophyllales	Cactaceae	Mammillaria	Mammillaria zephyranthoides	species	Mammillaria zephyranthoides	112744
867404	Viridiplantae	Streptophyta	Magnoliopsida	Caryophyllales	Cactaceae	Mammillaria	Mammillaria albiflora	species	Mammillaria albiflora	113267
278535	Viridiplantae	Streptophyta	Magnoliopsida	Caryophyllales	Cactaceae	Mammillaria	Mammillaria huitzilopochtli	species	Mammillaria huitzilopochtli	118930
555420	Viridiplantae	Streptophyta	Magnoliopsida	Caryophyllales	Cactaceae	Mammillaria	Mammillaria crucigera	species	Mammillaria crucigera	120913
278583	Viridiplantae	Streptophyta	Magnoliopsida	Caryophyllales	Cactaceae	Mammillaria	Mammillaria supertexta	species	Mammillaria supertexta	118566
246742	Viridiplantae	Streptophyta	Magnoliopsida	Caryophyllales	Cactaceae	Mammillaria	Mammillaria pectinifera	species	Mammillaria pectinifera	120021
2652810	Viridiplantae	Streptophyta	Magnoliopsida	Caryophyllales	Cactaceae	Mammillaria	Mammillaria solisioides	species	Mammillaria solisioides	115356
130140	Viridiplantae	Streptophyta	Magnoliopsida	Caryophyllales	Cactaceae	Mammillaria	Mammillaria beneckei	species	Mammillaria beneckei	11644
130150	Viridiplantae	Streptophyta	Magnoliopsida	Caryophyllales	Cactaceae	Mammillaria	Mammillaria plumosa	species	Mammillaria plumosa	14688
130141	Viridiplantae	Streptophyta	Magnoliopsida	Caryophyllales	Cactaceae	Mammillaria	Mammillaria candida	species	Mammillaria candida	11007
130152	Viridiplantae	Streptophyta	Magnoliopsida	Caryophyllales	Cactaceae	Mammillaria	Mammillaria senilis	species	Mammillaria senilis	7416
130148	Viridiplantae	Streptophyta	Magnoliopsida	Caryophyllales	Cactaceae	Mammillaria	Mammillaria longimamma	species	Mammillaria longimamma	11368
246738	Viridiplantae	Streptophyta	Magnoliopsida	Caryophyllales	Cactaceae	Mammillaria	Mammillaria elongata	species	Mammillaria elongata	7242
246736	Viridiplantae	Streptophyta	Magnoliopsida	Caryophyllales	Cactaceae	Mammillaria	Mammillaria lloydii	species	Mammillaria lloydii	2430
278571	Viridiplantae	Streptophyta	Magnoliopsida	Caryophyllales	Cactaceae	Mammillaria	Mammillaria pondii	species	Mammillaria pondii	9954
278572	Viridiplantae	Streptophyta	Magnoliopsida	Caryophyllales	Cactaceae	Mammillaria	Mammillaria pondii	subspecies	Mammillaria pondii subsp. setispina	1209
246743	Viridiplantae	Streptophyta	Magnoliopsida	Caryophyllales	Cactaceae	Mammillaria	Mammillaria rettigiana	species	Mammillaria rettigiana	6465
246731	Viridiplantae	Streptophyta	Magnoliopsida	Caryophyllales	Cactaceae	Mammillaria	Mammillaria camptotricha	species	Mammillaria camptotricha	3432
246735	Viridiplantae	Streptophyta	Magnoliopsida	Caryophyllales	Cactaceae	Mammillaria	Mammillaria deherdtiana	species	Mammillaria deherdtiana	5057
246732	Viridiplantae	Streptophyta	Magnoliopsida	Caryophyllales	Cactaceae	Mammillaria	Mammillaria carnea	species	Mammillaria carnea	11192
246739	Viridiplantae	Streptophyta	Magnoliopsida	Caryophyllales	Cactaceae	Mammillaria	Mammillaria mazatlanensis	species	Mammillaria mazatlanensis	7423
867414	Viridiplantae	Streptophyta	Magnoliopsida	Caryophyllales	Cactaceae	Mammillaria	Mammillaria dioica	species	Mammillaria dioica	9679
246741	Viridiplantae	Streptophyta	Magnoliopsida	Caryophyllales	Cactaceae	Mammillaria	Mammillaria multiceps	species	Mammillaria multiceps	2495
246740	Viridiplantae	Streptophyta	Magnoliopsida	Caryophyllales	Cactaceae	Mammillaria	Mammillaria melanocentra	species	Mammillaria melanocentra	4558
278550	Viridiplantae	Streptophyta	Magnoliopsida	Caryophyllales	Cactaceae	Mammillaria	Mammillaria melanocentra	subspecies	Mammillaria melanocentra subsp. rubrograndis	916
246734	Viridiplantae	Streptophyta	Magnoliopsida	Caryophyllales	Cactaceae	Mammillaria	Mammillaria centralifera	species	Mammillaria centralifera	1765
278585	Viridiplantae	Streptophyta	Magnoliopsida	Caryophyllales	Cactaceae	Mammillaria	Mammillaria thornberi	species	Mammillaria thornberi	7410
130154	Viridiplantae	Streptophyta	Magnoliopsida	Caryophyllales	Cactaceae	Mammillaria	Mammillaria thornberi	subspecies	Mammillaria thornberi subsp. yaquensis	1999
867448	Viridiplantae	Streptophyta	Magnoliopsida	Caryophyllales	Cactaceae	Mammillaria	Mammillaria sempervivi	species	Mammillaria sempervivi	1900
867435	Viridiplantae	Streptophyta	Magnoliopsida	Caryophyllales	Cactaceae	Mammillaria	Mammillaria napina	species	Mammillaria napina	2422
246730	Viridiplantae	Streptophyta	Magnoliopsida	Caryophyllales	Cactaceae	Mammillaria	Mammillaria wiesingeri	species	Mammillaria wiesingeri	3886
278537	Viridiplantae	Streptophyta	Magnoliopsida	Caryophyllales	Cactaceae	Mammillaria	Mammillaria hutchisoniana	species	Mammillaria hutchisoniana	5973
867427	Viridiplantae	Streptophyta	Magnoliopsida	Caryophyllales	Cactaceae	Mammillaria	Mammillaria longiflora	species	Mammillaria longiflora	3606
278568	Viridiplantae	Streptophyta	Magnoliopsida	Caryophyllales	Cactaceae	Mammillaria	Mammillaria picta	species	Mammillaria picta	7820
278574	Viridiplantae	Streptophyta	Magnoliopsida	Caryophyllales	Cactaceae	Mammillaria	Mammillaria prolifera	species	Mammillaria prolifera	3570
278576	Viridiplantae	Streptophyta	Magnoliopsida	Caryophyllales	Cactaceae	Mammillaria	Mammillaria rhodantha	species	Mammillaria rhodantha	2606
278511	Viridiplantae	Streptophyta	Magnoliopsida	Caryophyllales	Cactaceae	Mammillaria	Mammillaria bombycina	species	Mammillaria bombycina	3528
130143	Viridiplantae	Streptophyta	Magnoliopsida	Caryophyllales	Cactaceae	Mammillaria	Mammillaria glassii	species	Mammillaria glassii	4054
278521	Viridiplantae	Streptophyta	Magnoliopsida	Caryophyllales	Cactaceae	Mammillaria	Mammillaria duoformis	species	Mammillaria duoformis	3066
867408	Viridiplantae	Streptophyta	Magnoliopsida	Caryophyllales	Cactaceae	Mammillaria	Mammillaria brandegeei	species	Mammillaria brandegeei	9660
278536	Viridiplantae	Streptophyta	Magnoliopsida	Caryophyllales	Cactaceae	Mammillaria	Mammillaria humboldtii	species	Mammillaria humboldtii	6142
278530	Viridiplantae	Streptophyta	Magnoliopsida	Caryophyllales	Cactaceae	Mammillaria	Mammillaria grahamii	species	Mammillaria grahamii	7296
867411	Viridiplantae	Streptophyta	Magnoliopsida	Caryophyllales	Cactaceae	Mammillaria	Mammillaria columbiana	species	Mammillaria columbiana	992
246744	Viridiplantae	Streptophyta	Magnoliopsida	Caryophyllales	Cactaceae	Mammillaria	Mammillaria viperina	species	Mammillaria viperina	1787
867452	Viridiplantae	Streptophyta	Magnoliopsida	Caryophyllales	Cactaceae	Mammillaria	Mammillaria standleyi	species	Mammillaria standleyi	9416
867422	Viridiplantae	Streptophyta	Magnoliopsida	Caryophyllales	Cactaceae	Mammillaria	Mammillaria halbingeri	species	Mammillaria halbingeri	2306
278565	Viridiplantae	Streptophyta	Magnoliopsida	Caryophyllales	Cactaceae	Mammillaria	Mammillaria petrophila	species	Mammillaria petrophila	6996
278580	Viridiplantae	Streptophyta	Magnoliopsida	Caryophyllales	Cactaceae	Mammillaria	Mammillaria sphacelata	species	Mammillaria sphacelata	3103
278573	Viridiplantae	Streptophyta	Magnoliopsida	Caryophyllales	Cactaceae	Mammillaria	Mammillaria pottsii	species	Mammillaria pottsii	3649
278533	Viridiplantae	Streptophyta	Magnoliopsida	Caryophyllales	Cactaceae	Mammillaria	Mammillaria hernandezii	species	Mammillaria hernandezii	4842
278538	Viridiplantae	Streptophyta	Magnoliopsida	Caryophyllales	Cactaceae	Mammillaria	Mammillaria insularis	species	Mammillaria insularis	2440
278564	Viridiplantae	Streptophyta	Magnoliopsida	Caryophyllales	Cactaceae	Mammillaria	Mammillaria perezdelarosae	species	Mammillaria perezdelarosae	1066
867443	Viridiplantae	Streptophyta	Magnoliopsida	Caryophyllales	Cactaceae	Mammillaria	Mammillaria saboae	species	Mammillaria saboae	2378
278552	Viridiplantae	Streptophyta	Magnoliopsida	Caryophyllales	Cactaceae	Mammillaria	Mammillaria microhelia	species	Mammillaria microhelia	3690
278532	Viridiplantae	Streptophyta	Magnoliopsida	Caryophyllales	Cactaceae	Mammillaria	Mammillaria guelzowiana	species	Mammillaria guelzowiana	3567
130145	Viridiplantae	Streptophyta	Magnoliopsida	Caryophyllales	Cactaceae	Mammillaria	Mammillaria halei	species	Mammillaria halei	4206
278545	Viridiplantae	Streptophyta	Magnoliopsida	Caryophyllales	Cactaceae	Mammillaria	Mammillaria magnimamma	species	Mammillaria magnimamma	7268
278540	Viridiplantae	Streptophyta	Magnoliopsida	Caryophyllales	Cactaceae	Mammillaria	Mammillaria lasiacantha	species	Mammillaria lasiacantha	6066
278590	Viridiplantae	Streptophyta	Magnoliopsida	Caryophyllales	Cactaceae	Mammillaria	Mammillaria weingartiana	species	Mammillaria weingartiana	3601
278555	Viridiplantae	Streptophyta	Magnoliopsida	Caryophyllales	Cactaceae	Mammillaria	Mammillaria mystax	species	Mammillaria mystax	5010
867415	Viridiplantae	Streptophyta	Magnoliopsida	Caryophyllales	Cactaceae	Mammillaria	Mammillaria discolor	species	Mammillaria discolor	5982
130142	Viridiplantae	Streptophyta	Magnoliopsida	Caryophyllales	Cactaceae	Mammillaria	Mammillaria decipiens	species	Mammillaria decipiens	4635
246729	Viridiplantae	Streptophyta	Magnoliopsida	Caryophyllales	Cactaceae	Mammillaria	Mammillaria backebergiana	species	Mammillaria backebergiana	4255
130146	Viridiplantae	Streptophyta	Magnoliopsida	Caryophyllales	Cactaceae	Mammillaria	Mammillaria jaliscana	species	Mammillaria jaliscana	6858
246737	Viridiplantae	Streptophyta	Magnoliopsida	Caryophyllales	Cactaceae	Mammillaria	Mammillaria gigantea	species	Mammillaria gigantea	3856
278547	Viridiplantae	Streptophyta	Magnoliopsida	Caryophyllales	Cactaceae	Mammillaria	Mammillaria mammillaris	species	Mammillaria mammillaris	2993
130151	Viridiplantae	Streptophyta	Magnoliopsida	Caryophyllales	Cactaceae	Mammillaria	Mammillaria poselgeri	species	Mammillaria poselgeri	7174
278559	Viridiplantae	Streptophyta	Magnoliopsida	Caryophyllales	Cactaceae	Mammillaria	Mammillaria oteroi	species	Mammillaria oteroi	969
130147	Viridiplantae	Streptophyta	Magnoliopsida	Caryophyllales	Cactaceae	Mammillaria	Mammillaria karwinskiana	species	Mammillaria karwinskiana	4207
278508	Viridiplantae	Streptophyta	Magnoliopsida	Caryophyllales	Cactaceae	Mammillaria	Mammillaria barbata	species	Mammillaria barbata	3201
278506	Viridiplantae	Streptophyta	Magnoliopsida	Caryophyllales	Cactaceae	Mammillaria	Mammillaria armillata	species	Mammillaria armillata	3328
278544	Viridiplantae	Streptophyta	Magnoliopsida	Caryophyllales	Cactaceae	Mammillaria	Mammillaria luethyi	species	Mammillaria luethyi	3558
278563	Viridiplantae	Streptophyta	Magnoliopsida	Caryophyllales	Cactaceae	Mammillaria	Mammillaria pennispinosa	species	Mammillaria pennispinosa	5912
278531	Viridiplantae	Streptophyta	Magnoliopsida	Caryophyllales	Cactaceae	Mammillaria	Mammillaria grusonii	species	Mammillaria grusonii	3677
278553	Viridiplantae	Streptophyta	Magnoliopsida	Caryophyllales	Cactaceae	Mammillaria	Mammillaria moelleriana	species	Mammillaria moelleriana	3550
278569	Viridiplantae	Streptophyta	Magnoliopsida	Caryophyllales	Cactaceae	Mammillaria	Mammillaria polyedra	species	Mammillaria polyedra	3372
265243	Viridiplantae	Streptophyta	Magnoliopsida	Caryophyllales	Cactaceae	Mammillaria	Mammillaria tonalensis	species	Mammillaria tonalensis	1202
278551	Viridiplantae	Streptophyta	Magnoliopsida	Caryophyllales	Cactaceae	Mammillaria	Mammillaria mercadensis	species	Mammillaria mercadensis	4653
278528	Viridiplantae	Streptophyta	Magnoliopsida	Caryophyllales	Cactaceae	Mammillaria	Mammillaria geminispina	species	Mammillaria geminispina	7431
278520	Viridiplantae	Streptophyta	Magnoliopsida	Caryophyllales	Cactaceae	Mammillaria	Mammillaria dixanthocentron	species	Mammillaria dixanthocentron	3463
278592	Viridiplantae	Streptophyta	Magnoliopsida	Caryophyllales	Cactaceae	Mammillaria	Mammillaria wrightii	species	Mammillaria wrightii	3652
278517	Viridiplantae	Streptophyta	Magnoliopsida	Caryophyllales	Cactaceae	Mammillaria	Mammillaria cerralboa	species	Mammillaria cerralboa	3470
278577	Viridiplantae	Streptophyta	Magnoliopsida	Caryophyllales	Cactaceae	Mammillaria	Mammillaria schumannii	species	Mammillaria schumannii	3518
278578	Viridiplantae	Streptophyta	Magnoliopsida	Caryophyllales	Cactaceae	Mammillaria	Mammillaria schwarzii	species	Mammillaria schwarzii	2756
867456	Viridiplantae	Streptophyta	Magnoliopsida	Caryophyllales	Cactaceae	Mammillaria	Mammillaria theresae	species	Mammillaria theresae	2477
867407	Viridiplantae	Streptophyta	Magnoliopsida	Caryophyllales	Cactaceae	Mammillaria	Mammillaria bocensis	species	Mammillaria bocensis	2449
867417	Viridiplantae	Streptophyta	Magnoliopsida	Caryophyllales	Cactaceae	Mammillaria	Mammillaria evermanniana	species	Mammillaria evermanniana	2375
278593	Viridiplantae	Streptophyta	Magnoliopsida	Caryophyllales	Cactaceae	Mammillaria	Mammillaria zacatecasensis	species	Mammillaria zacatecasensis	1113
867425	Viridiplantae	Streptophyta	Magnoliopsida	Caryophyllales	Cactaceae	Mammillaria	Mammillaria laui	species	Mammillaria laui	2479
867409	Viridiplantae	Streptophyta	Magnoliopsida	Caryophyllales	Cactaceae	Mammillaria	Mammillaria carretii	species	Mammillaria carretii	2478
278503	Viridiplantae	Streptophyta	Magnoliopsida	Caryophyllales	Cactaceae	Mammillaria	Mammillaria albicans	species	Mammillaria albicans	3630
278567	Viridiplantae	Streptophyta	Magnoliopsida	Caryophyllales	Cactaceae	Mammillaria	Mammillaria phitauiana	species	Mammillaria phitauiana	3575
278524	Viridiplantae	Streptophyta	Magnoliopsida	Caryophyllales	Cactaceae	Mammillaria	Mammillaria fittkaui	species	Mammillaria fittkaui	2778
278587	Viridiplantae	Streptophyta	Magnoliopsida	Caryophyllales	Cactaceae	Mammillaria	Mammillaria vetula	species	Mammillaria vetula	2476
278588	Viridiplantae	Streptophyta	Magnoliopsida	Caryophyllales	Cactaceae	Mammillaria	Mammillaria vetula	subspecies	Mammillaria vetula subsp. gracilis	1217
130144	Viridiplantae	Streptophyta	Magnoliopsida	Caryophyllales	Cactaceae	Mammillaria	Mammillaria haageana	species	Mammillaria haageana	7689
278558	Viridiplantae	Streptophyta	Magnoliopsida	Caryophyllales	Cactaceae	Mammillaria	Mammillaria neopalmeri	species	Mammillaria neopalmeri	2862
867423	Viridiplantae	Streptophyta	Magnoliopsida	Caryophyllales	Cactaceae	Mammillaria	Mammillaria heyderi	species	Mammillaria heyderi	4891
867455	Viridiplantae	Streptophyta	Magnoliopsida	Caryophyllales	Cactaceae	Mammillaria	Mammillaria tetrancistra	species	Mammillaria tetrancistra	3882
278534	Viridiplantae	Streptophyta	Magnoliopsida	Caryophyllales	Cactaceae	Mammillaria	Mammillaria herrerae	species	Mammillaria herrerae	3703
278560	Viridiplantae	Streptophyta	Magnoliopsida	Caryophyllales	Cactaceae	Mammillaria	Mammillaria parkinsonii	species	Mammillaria parkinsonii	3211
278575	Viridiplantae	Streptophyta	Magnoliopsida	Caryophyllales	Cactaceae	Mammillaria	Mammillaria rekoi	species	Mammillaria rekoi	5640
278546	Viridiplantae	Streptophyta	Magnoliopsida	Caryophyllales	Cactaceae	Mammillaria	Mammillaria mainiae	species	Mammillaria mainiae	3585
278579	Viridiplantae	Streptophyta	Magnoliopsida	Caryophyllales	Cactaceae	Mammillaria	Mammillaria sinistrohamata	species	Mammillaria sinistrohamata	3478
278548	Viridiplantae	Streptophyta	Magnoliopsida	Caryophyllales	Cactaceae	Mammillaria	Mammillaria marcosii	species	Mammillaria marcosii	3360
278509	Viridiplantae	Streptophyta	Magnoliopsida	Caryophyllales	Cactaceae	Mammillaria	Mammillaria blossfeldiana	species	Mammillaria blossfeldiana	3253
867444	Viridiplantae	Streptophyta	Magnoliopsida	Caryophyllales	Cactaceae	Mammillaria	Mammillaria sanchez-mejoradae	species	Mammillaria sanchez-mejoradae	2478
867441	Viridiplantae	Streptophyta	Magnoliopsida	Caryophyllales	Cactaceae	Mammillaria	Mammillaria pilispina	species	Mammillaria pilispina	2457
867412	Viridiplantae	Streptophyta	Magnoliopsida	Caryophyllales	Cactaceae	Mammillaria	Mammillaria compressa	species	Mammillaria compressa	4336
278512	Viridiplantae	Streptophyta	Magnoliopsida	Caryophyllales	Cactaceae	Mammillaria	Mammillaria boolii	species	Mammillaria boolii	3606
246733	Viridiplantae	Streptophyta	Magnoliopsida	Caryophyllales	Cactaceae	Mammillaria	Mammillaria conspicua	species	Mammillaria conspicua	1083
867457	Viridiplantae	Streptophyta	Magnoliopsida	Caryophyllales	Cactaceae	Mammillaria	Mammillaria uncinata	species	Mammillaria uncinata	4909
278554	Viridiplantae	Streptophyta	Magnoliopsida	Caryophyllales	Cactaceae	Mammillaria	Mammillaria multidigitata	species	Mammillaria multidigitata	3242
278591	Viridiplantae	Streptophyta	Magnoliopsida	Caryophyllales	Cactaceae	Mammillaria	Mammillaria wildii	species	Mammillaria wildii	300
867405	Viridiplantae	Streptophyta	Magnoliopsida	Caryophyllales	Cactaceae	Mammillaria	Mammillaria aureilanata	species	Mammillaria aureilanata	2465
867450	Viridiplantae	Streptophyta	Magnoliopsida	Caryophyllales	Cactaceae	Mammillaria	Mammillaria aff. sheldonii T1578	species	Mammillaria aff. sheldonii T1578	1707
278582	Viridiplantae	Streptophyta	Magnoliopsida	Caryophyllales	Cactaceae	Mammillaria	Mammillaria stella-de-tacubaya	species	Mammillaria stella-de-tacubaya	1144
867403	Viridiplantae	Streptophyta	Magnoliopsida	Caryophyllales	Cactaceae	Mammillaria	Mammillaria albicoma	species	Mammillaria albicoma	4860
867426	Viridiplantae	Streptophyta	Magnoliopsida	Caryophyllales	Cactaceae	Mammillaria	Mammillaria lenta	species	Mammillaria lenta	2476
278525	Viridiplantae	Streptophyta	Magnoliopsida	Caryophyllales	Cactaceae	Mammillaria	Mammillaria formosa	species	Mammillaria formosa	1529
278515	Viridiplantae	Streptophyta	Magnoliopsida	Caryophyllales	Cactaceae	Mammillaria	Mammillaria capensis	species	Mammillaria capensis	3530
867438	Viridiplantae	Streptophyta	Magnoliopsida	Caryophyllales	Cactaceae	Mammillaria	Mammillaria painteri	species	Mammillaria painteri	2435
278510	Viridiplantae	Streptophyta	Magnoliopsida	Caryophyllales	Cactaceae	Mammillaria	Mammillaria bocasana	species	Mammillaria bocasana	1555
278504	Viridiplantae	Streptophyta	Magnoliopsida	Caryophyllales	Cactaceae	Mammillaria	Mammillaria albilanata	species	Mammillaria albilanata	3454
867442	Viridiplantae	Streptophyta	Magnoliopsida	Caryophyllales	Cactaceae	Mammillaria	Mammillaria roseoalba	species	Mammillaria roseoalba	2477
867453	Viridiplantae	Streptophyta	Magnoliopsida	Caryophyllales	Cactaceae	Mammillaria	Mammillaria surculosa	species	Mammillaria surculosa	1346
278518	Viridiplantae	Streptophyta	Magnoliopsida	Caryophyllales	Cactaceae	Mammillaria	Mammillaria crinita	species	Mammillaria crinita	298
278519	Viridiplantae	Streptophyta	Magnoliopsida	Caryophyllales	Cactaceae	Mammillaria	Mammillaria crinita	subspecies	Mammillaria crinita subsp. scheinvariana	293
867460	Viridiplantae	Streptophyta	Magnoliopsida	Caryophyllales	Cactaceae	Mammillaria	Mammillaria winterae	species	Mammillaria winterae	4949
867430	Viridiplantae	Streptophyta	Magnoliopsida	Caryophyllales	Cactaceae	Mammillaria	Mammillaria melaleuca	species	Mammillaria melaleuca	2400
278561	Viridiplantae	Streptophyta	Magnoliopsida	Caryophyllales	Cactaceae	Mammillaria	Mammillaria patonii	species	Mammillaria patonii	870
278570	Viridiplantae	Streptophyta	Magnoliopsida	Caryophyllales	Cactaceae	Mammillaria	Mammillaria polythele	species	Mammillaria polythele	3456
278584	Viridiplantae	Streptophyta	Magnoliopsida	Caryophyllales	Cactaceae	Mammillaria	Mammillaria tezontle	species	Mammillaria tezontle	298
278523	Viridiplantae	Streptophyta	Magnoliopsida	Caryophyllales	Cactaceae	Mammillaria	Mammillaria erythrosperma	species	Mammillaria erythrosperma	2622
867432	Viridiplantae	Streptophyta	Magnoliopsida	Caryophyllales	Cactaceae	Mammillaria	Mammillaria mieheana	species	Mammillaria mieheana	2482
278516	Viridiplantae	Streptophyta	Magnoliopsida	Caryophyllales	Cactaceae	Mammillaria	Mammillaria carmenae	species	Mammillaria carmenae	3588
867424	Viridiplantae	Streptophyta	Magnoliopsida	Caryophyllales	Cactaceae	Mammillaria	Mammillaria knippeliana	species	Mammillaria knippeliana	2476
867434	Viridiplantae	Streptophyta	Magnoliopsida	Caryophyllales	Cactaceae	Mammillaria	Mammillaria muehlenpfordtii	species	Mammillaria muehlenpfordtii	2475
867449	Viridiplantae	Streptophyta	Magnoliopsida	Caryophyllales	Cactaceae	Mammillaria	Mammillaria sonorensis	species	Mammillaria sonorensis	2468
278562	Viridiplantae	Streptophyta	Magnoliopsida	Caryophyllales	Cactaceae	Mammillaria	Mammillaria peninsularis	species	Mammillaria peninsularis	2999
278541	Viridiplantae	Streptophyta	Magnoliopsida	Caryophyllales	Cactaceae	Mammillaria	Mammillaria leucantha	species	Mammillaria leucantha	298
278505	Viridiplantae	Streptophyta	Magnoliopsida	Caryophyllales	Cactaceae	Mammillaria	Mammillaria anniana	species	Mammillaria anniana	297
278522	Viridiplantae	Streptophyta	Magnoliopsida	Caryophyllales	Cactaceae	Mammillaria	Mammillaria duwei	species	Mammillaria duwei	2765
867419	Viridiplantae	Streptophyta	Magnoliopsida	Caryophyllales	Cactaceae	Mammillaria	Mammillaria guerreronis	species	Mammillaria guerreronis	2458
867433	Viridiplantae	Streptophyta	Magnoliopsida	Caryophyllales	Cactaceae	Mammillaria	Mammillaria morganiana	species	Mammillaria morganiana	2479
867416	Viridiplantae	Streptophyta	Magnoliopsida	Caryophyllales	Cactaceae	Mammillaria	Mammillaria eriacantha	species	Mammillaria eriacantha	2476
867413	Viridiplantae	Streptophyta	Magnoliopsida	Caryophyllales	Cactaceae	Mammillaria	Mammillaria densispina	species	Mammillaria densispina	1658
278527	Viridiplantae	Streptophyta	Magnoliopsida	Caryophyllales	Cactaceae	Mammillaria	Mammillaria gasseriana	species	Mammillaria gasseriana	1144
278549	Viridiplantae	Streptophyta	Magnoliopsida	Caryophyllales	Cactaceae	Mammillaria	Mammillaria mathildae	species	Mammillaria mathildae	2472
867421	Viridiplantae	Streptophyta	Magnoliopsida	Caryophyllales	Cactaceae	Mammillaria	Mammillaria hahniana	species	Mammillaria hahniana	4949
867440	Viridiplantae	Streptophyta	Magnoliopsida	Caryophyllales	Cactaceae	Mammillaria	Mammillaria petterssonii	species	Mammillaria petterssonii	4942
130153	Viridiplantae	Streptophyta	Magnoliopsida	Caryophyllales	Cactaceae	Mammillaria	Mammillaria voburnensis	species	Mammillaria voburnensis	1827
278589	Viridiplantae	Streptophyta	Magnoliopsida	Caryophyllales	Cactaceae	Mammillaria	Mammillaria voburnensis	subspecies	Mammillaria voburnensis subsp. eichlamii	919
278594	Viridiplantae	Streptophyta	Magnoliopsida	Caryophyllales	Cactaceae	Mammillaria	Mammillaria zeilmanniana	species	Mammillaria zeilmanniana	2481
867420	Viridiplantae	Streptophyta	Magnoliopsida	Caryophyllales	Cactaceae	Mammillaria	Mammillaria guillauminiana	species	Mammillaria guillauminiana	2478
867428	Viridiplantae	Streptophyta	Magnoliopsida	Caryophyllales	Cactaceae	Mammillaria	Mammillaria marksiana	species	Mammillaria marksiana	2477
867431	Viridiplantae	Streptophyta	Magnoliopsida	Caryophyllales	Cactaceae	Mammillaria	Mammillaria meyranii	species	Mammillaria meyranii	2477
867410	Viridiplantae	Streptophyta	Magnoliopsida	Caryophyllales	Cactaceae	Mammillaria	Mammillaria coahuilensis	species	Mammillaria coahuilensis	2476
867436	Viridiplantae	Streptophyta	Magnoliopsida	Caryophyllales	Cactaceae	Mammillaria	Mammillaria nunezii	species	Mammillaria nunezii	2476
867437	Viridiplantae	Streptophyta	Magnoliopsida	Caryophyllales	Cactaceae	Mammillaria	Mammillaria orcuttii	species	Mammillaria orcuttii	2476
867446	Viridiplantae	Streptophyta	Magnoliopsida	Caryophyllales	Cactaceae	Mammillaria	Mammillaria schiedeana	species	Mammillaria schiedeana	2476
867454	Viridiplantae	Streptophyta	Magnoliopsida	Caryophyllales	Cactaceae	Mammillaria	Mammillaria tayloriorum	species	Mammillaria tayloriorum	2476
867461	Viridiplantae	Streptophyta	Magnoliopsida	Caryophyllales	Cactaceae	Mammillaria	Mammillaria xaltianguensis	species	Mammillaria xaltianguensis	2476
867458	Viridiplantae	Streptophyta	Magnoliopsida	Caryophyllales	Cactaceae	Mammillaria	Mammillaria varieaculeata	species	Mammillaria varieaculeata	2474
867462	Viridiplantae	Streptophyta	Magnoliopsida	Caryophyllales	Cactaceae	Mammillaria	Mammillaria zublerae	species	Mammillaria zublerae	2474
867406	Viridiplantae	Streptophyta	Magnoliopsida	Caryophyllales	Cactaceae	Mammillaria	Mammillaria baumii	species	Mammillaria baumii	2471
867418	Viridiplantae	Streptophyta	Magnoliopsida	Caryophyllales	Cactaceae	Mammillaria	Mammillaria flavicentra	species	Mammillaria flavicentra	2469
130149	Viridiplantae	Streptophyta	Magnoliopsida	Caryophyllales	Cactaceae	Mammillaria	Mammillaria magnifica	species	Mammillaria magnifica	1355
278507	Viridiplantae	Streptophyta	Magnoliopsida	Caryophyllales	Cactaceae	Mammillaria	Mammillaria bachmannii	species	Mammillaria bachmannii	1221
278513	Viridiplantae	Streptophyta	Magnoliopsida	Caryophyllales	Cactaceae	Mammillaria	Mammillaria brachytrichion	species	Mammillaria brachytrichion	1139
278557	Viridiplantae	Streptophyta	Magnoliopsida	Caryophyllales	Cactaceae	Mammillaria	Mammillaria nazasensis	species	Mammillaria nazasensis	1139
278539	Viridiplantae	Streptophyta	Magnoliopsida	Caryophyllales	Cactaceae	Mammillaria	Mammillaria klissingiana	species	Mammillaria klissingiana	933
278543	Viridiplantae	Streptophyta	Magnoliopsida	Caryophyllales	Cactaceae	Mammillaria	Mammillaria lindsayi	species	Mammillaria lindsayi	917
278526	Viridiplantae	Streptophyta	Magnoliopsida	Caryophyllales	Cactaceae	Mammillaria	Mammillaria fraileana	species	Mammillaria fraileana	870
278514	Viridiplantae	Streptophyta	Magnoliopsida	Caryophyllales	Cactaceae	Mammillaria	Mammillaria cadereytensis	species	Mammillaria cadereytensis	843
278542	Viridiplantae	Streptophyta	Magnoliopsida	Caryophyllales	Cactaceae	Mammillaria	Mammillaria limonensis	species	Mammillaria limonensis	297
867057	Viridiplantae	Streptophyta	Magnoliopsida	Caryophyllales	Cactaceae	Ferocactus	Ferocactus pilosus	species	Ferocactus pilosus	15286
1038490	Viridiplantae	Streptophyta	Magnoliopsida	Caryophyllales	Cactaceae	Ferocactus	Ferocactus leucacanthus	species	Ferocactus leucacanthus	10272
130127	Viridiplantae	Streptophyta	Magnoliopsida	Caryophyllales	Cactaceae	Ferocactus	Ferocactus wislizeni	species	Ferocactus wislizeni	9357
130125	Viridiplantae	Streptophyta	Magnoliopsida	Caryophyllales	Cactaceae	Ferocactus	Ferocactus latispinus	species	Ferocactus latispinus	12703
130124	Viridiplantae	Streptophyta	Magnoliopsida	Caryophyllales	Cactaceae	Ferocactus	Ferocactus histrix	species	Ferocactus histrix	9804
130092	Viridiplantae	Streptophyta	Magnoliopsida	Caryophyllales	Cactaceae	Ferocactus	Ferocactus uncinatus	species	Ferocactus uncinatus	9133
130123	Viridiplantae	Streptophyta	Magnoliopsida	Caryophyllales	Cactaceae	Ferocactus	Ferocactus glaucescens	species	Ferocactus glaucescens	5326
928853	Viridiplantae	Streptophyta	Magnoliopsida	Caryophyllales	Cactaceae	Ferocactus	Ferocactus hamatacanthus	species	Ferocactus hamatacanthus	3867
867054	Viridiplantae	Streptophyta	Magnoliopsida	Caryophyllales	Cactaceae	Ferocactus	Ferocactus lindsayi	species	Ferocactus lindsayi	3737
867045	Viridiplantae	Streptophyta	Magnoliopsida	Caryophyllales	Cactaceae	Ferocactus	Ferocactus chrysacanthus	species	Ferocactus chrysacanthus	2470
867047	Viridiplantae	Streptophyta	Magnoliopsida	Caryophyllales	Cactaceae	Ferocactus	Ferocactus echidne	species	Ferocactus echidne	8887
130179	Viridiplantae	Streptophyta	Magnoliopsida	Caryophyllales	Cactaceae	Ferocactus	Ferocactus hastifer	species	Ferocactus hastifer	8409
867055	Viridiplantae	Streptophyta	Magnoliopsida	Caryophyllales	Cactaceae	Ferocactus	Ferocactus macrodiscus	species	Ferocactus macrodiscus	4906
130174	Viridiplantae	Streptophyta	Magnoliopsida	Caryophyllales	Cactaceae	Ferocactus	Ferocactus vaupelianus	species	Ferocactus vaupelianus	8318
867051	Viridiplantae	Streptophyta	Magnoliopsida	Caryophyllales	Cactaceae	Ferocactus	Ferocactus haematacanthus	species	Ferocactus haematacanthus	4902
867515	Viridiplantae	Streptophyta	Magnoliopsida	Caryophyllales	Cactaceae	Ferocactus	Ferocactus coptonogonus	species	Ferocactus coptonogonus	6410
130172	Viridiplantae	Streptophyta	Magnoliopsida	Caryophyllales	Cactaceae	Ferocactus	Ferocactus crispatus	species	Ferocactus crispatus	7213
130122	Viridiplantae	Streptophyta	Magnoliopsida	Caryophyllales	Cactaceae	Ferocactus	Ferocactus flavovirens	species	Ferocactus flavovirens	3342
867053	Viridiplantae	Streptophyta	Magnoliopsida	Caryophyllales	Cactaceae	Ferocactus	Ferocactus johnstonianus	species	Ferocactus johnstonianus	2282
130126	Viridiplantae	Streptophyta	Magnoliopsida	Caryophyllales	Cactaceae	Ferocactus	Ferocactus robustus	species	Ferocactus robustus	4568
867056	Viridiplantae	Streptophyta	Magnoliopsida	Caryophyllales	Cactaceae	Ferocactus	Ferocactus peninsulae	species	Ferocactus peninsulae	3095
867048	Viridiplantae	Streptophyta	Magnoliopsida	Caryophyllales	Cactaceae	Ferocactus	Ferocactus emoryi	species	Ferocactus emoryi	6892
867049	Viridiplantae	Streptophyta	Magnoliopsida	Caryophyllales	Cactaceae	Ferocactus	Ferocactus fordii	species	Ferocactus fordii	3973
130121	Viridiplantae	Streptophyta	Magnoliopsida	Caryophyllales	Cactaceae	Ferocactus	Ferocactus cylindraceus	species	Ferocactus cylindraceus	2659
867059	Viridiplantae	Streptophyta	Magnoliopsida	Caryophyllales	Cactaceae	Ferocactus	Ferocactus santa-maria	species	Ferocactus santa-maria	2463
867046	Viridiplantae	Streptophyta	Magnoliopsida	Caryophyllales	Cactaceae	Ferocactus	Ferocactus diguetii	species	Ferocactus diguetii	2451
867050	Viridiplantae	Streptophyta	Magnoliopsida	Caryophyllales	Cactaceae	Ferocactus	Ferocactus gracilis	species	Ferocactus gracilis	2408
867536	Viridiplantae	Streptophyta	Magnoliopsida	Caryophyllales	Cactaceae	Ferocactus	Ferocactus setispinus	species	Ferocactus setispinus	2463
867062	Viridiplantae	Streptophyta	Magnoliopsida	Caryophyllales	Cactaceae	Ferocactus	Ferocactus viridescens	species	Ferocactus viridescens	2416
867061	Viridiplantae	Streptophyta	Magnoliopsida	Caryophyllales	Cactaceae	Ferocactus	Ferocactus townsendianus	species	Ferocactus townsendianus	2379
867060	Viridiplantae	Streptophyta	Magnoliopsida	Caryophyllales	Cactaceae	Ferocactus	Ferocactus schwarzii	species	Ferocactus schwarzii	2472
867058	Viridiplantae	Streptophyta	Magnoliopsida	Caryophyllales	Cactaceae	Ferocactus	Ferocactus pottsii	species	Ferocactus pottsii	2473
867044	Viridiplantae	Streptophyta	Magnoliopsida	Caryophyllales	Cactaceae	Ferocactus	Ferocactus alamosanus	species	Ferocactus alamosanus	2477
867520	Viridiplantae	Streptophyta	Magnoliopsida	Caryophyllales	Cactaceae	Ferocactus	Ferocactus phyllacanthus	species	Ferocactus phyllacanthus	2467
867052	Viridiplantae	Streptophyta	Magnoliopsida	Caryophyllales	Cactaceae	Ferocactus	Ferocactus herrerae	species	Ferocactus herrerae	2021
130111	Viridiplantae	Streptophyta	Magnoliopsida	Caryophyllales	Cactaceae	Echinocactus	Echinocactus grusonii	species	Echinocactus grusonii	47295
130113	Viridiplantae	Streptophyta	Magnoliopsida	Caryophyllales	Cactaceae	Echinocactus	Echinocactus platyacanthus	species	Echinocactus platyacanthus	30678
130112	Viridiplantae	Streptophyta	Magnoliopsida	Caryophyllales	Cactaceae	Echinocactus	Echinocactus horizonthalonius	species	Echinocactus horizonthalonius	9276
2485808	Viridiplantae	Streptophyta	Magnoliopsida	Caryophyllales	Cactaceae	Echinocactus	Echinocactus horizonthalonius	varietas	Echinocactus horizonthalonius var. nicholii	2277
2491137	Viridiplantae	Streptophyta	Magnoliopsida	Caryophyllales	Cactaceae	Echinocactus	Echinocactus horizonthalonius	varietas	Echinocactus horizonthalonius var. horizonthalonius	1437
130133	Viridiplantae	Streptophyta	Magnoliopsida	Caryophyllales	Cactaceae	Echinocactus	Echinocactus texensis	species	Echinocactus texensis	9333
866995	Viridiplantae	Streptophyta	Magnoliopsida	Caryophyllales	Cactaceae	Echinocactus	Echinocactus polycephalus	species	Echinocactus polycephalus	1296
2485810	Viridiplantae	Streptophyta	Magnoliopsida	Caryophyllales	Cactaceae	Echinocactus	Echinocactus polycephalus	varietas	Echinocactus polycephalus var. xeranthemoides	5282
2485809	Viridiplantae	Streptophyta	Magnoliopsida	Caryophyllales	Cactaceae	Echinocactus	Echinocactus polycephalus	varietas	Echinocactus polycephalus var. polycephalus	3391
1349387	Viridiplantae	Streptophyta	Magnoliopsida	Caryophyllales	Cactaceae	Echinocactus	Echinocactus parryi	species	Echinocactus parryi	5979
2485786	Viridiplantae	Streptophyta	Magnoliopsida	Caryophyllales	Cactaceae	Echinocactus	Echinocactus horizonthalonius x Echinocactus platyacanthus	species	Echinocactus horizonthalonius x Echinocactus platyacanthus	597
1038475	Viridiplantae	Streptophyta	Magnoliopsida	Caryophyllales	Cactaceae	Echinocactus	Echinocactus sp. BRU s.n.	species	Echinocactus sp. BRU s.n.	1128
1785120	Viridiplantae	Streptophyta	Magnoliopsida	Caryophyllales	Cactaceae	Echinocactus	Echinocactus sp. MS-2016	species	Echinocactus sp. MS-2016	685
866969	Viridiplantae	Streptophyta	Magnoliopsida	Caryophyllales	Cactaceae	Coryphantha	Coryphantha robustispina	species	Coryphantha robustispina	2431
1048627	Viridiplantae	Streptophyta	Magnoliopsida	Caryophyllales	Cactaceae	Coryphantha	Coryphantha robustispina	subspecies	Coryphantha robustispina subsp. robustispina	6401
1038472	Viridiplantae	Streptophyta	Magnoliopsida	Caryophyllales	Cactaceae	Coryphantha	Coryphantha radians	species	Coryphantha radians	6451
866952	Viridiplantae	Streptophyta	Magnoliopsida	Caryophyllales	Cactaceae	Coryphantha	Coryphantha georgii	species	Coryphantha georgii	4863
866968	Viridiplantae	Streptophyta	Magnoliopsida	Caryophyllales	Cactaceae	Coryphantha	Coryphantha retusa	species	Coryphantha retusa	2134
278498	Viridiplantae	Streptophyta	Magnoliopsida	Caryophyllales	Cactaceae	Coryphantha	Coryphantha durangensis	species	Coryphantha durangensis	7733
866948	Viridiplantae	Streptophyta	Magnoliopsida	Caryophyllales	Cactaceae	Coryphantha	Coryphantha difficilis	species	Coryphantha difficilis	2432
866946	Viridiplantae	Streptophyta	Magnoliopsida	Caryophyllales	Cactaceae	Coryphantha	Coryphantha cornifera	species	Coryphantha cornifera	9264
866947	Viridiplantae	Streptophyta	Magnoliopsida	Caryophyllales	Cactaceae	Coryphantha	Coryphantha delicata	species	Coryphantha delicata	4949
1001093	Viridiplantae	Streptophyta	Magnoliopsida	Caryophyllales	Cactaceae	Coryphantha	Coryphantha aff. salinensis THH-2011	species	Coryphantha aff. salinensis THH-2011	3928
866973	Viridiplantae	Streptophyta	Magnoliopsida	Caryophyllales	Cactaceae	Coryphantha	Coryphantha werdermannii	species	Coryphantha werdermannii	2282
867043	Viridiplantae	Streptophyta	Magnoliopsida	Caryophyllales	Cactaceae	Coryphantha	Coryphantha vivipara	species	Coryphantha vivipara	5796
866950	Viridiplantae	Streptophyta	Magnoliopsida	Caryophyllales	Cactaceae	Coryphantha	Coryphantha echinus	species	Coryphantha echinus	2444
866963	Viridiplantae	Streptophyta	Magnoliopsida	Caryophyllales	Cactaceae	Coryphantha	Coryphantha pseudoechinus	species	Coryphantha pseudoechinus	2183
278499	Viridiplantae	Streptophyta	Magnoliopsida	Caryophyllales	Cactaceae	Coryphantha	Coryphantha elephantidens	species	Coryphantha elephantidens	7851
866954	Viridiplantae	Streptophyta	Magnoliopsida	Caryophyllales	Cactaceae	Coryphantha	Coryphantha jalpanensis	species	Coryphantha jalpanensis	2466
278502	Viridiplantae	Streptophyta	Magnoliopsida	Caryophyllales	Cactaceae	Coryphantha	Coryphantha tuberculosa	species	Coryphantha tuberculosa	2409
866965	Viridiplantae	Streptophyta	Magnoliopsida	Caryophyllales	Cactaceae	Coryphantha	Coryphantha pycnacantha	species	Coryphantha pycnacantha	9380
866951	Viridiplantae	Streptophyta	Magnoliopsida	Caryophyllales	Cactaceae	Coryphantha	Coryphantha erecta	species	Coryphantha erecta	7579
866960	Viridiplantae	Streptophyta	Magnoliopsida	Caryophyllales	Cactaceae	Coryphantha	Coryphantha octacantha	species	Coryphantha octacantha	4920
2042389	Viridiplantae	Streptophyta	Magnoliopsida	Caryophyllales	Cactaceae	Coryphantha	Coryphantha alversonii	species	Coryphantha alversonii	2877
866956	Viridiplantae	Streptophyta	Magnoliopsida	Caryophyllales	Cactaceae	Coryphantha	Coryphantha macromeris	species	Coryphantha macromeris	2436
278501	Viridiplantae	Streptophyta	Magnoliopsida	Caryophyllales	Cactaceae	Coryphantha	Coryphantha hesteri	species	Coryphantha hesteri	1252
866962	Viridiplantae	Streptophyta	Magnoliopsida	Caryophyllales	Cactaceae	Coryphantha	Coryphantha poselgeriana	species	Coryphantha poselgeriana	1388
2609187	Viridiplantae	Streptophyta	Magnoliopsida	Caryophyllales	Cactaceae	Coryphantha	Coryphantha calipensis	species	Coryphantha calipensis	2191
866967	Viridiplantae	Streptophyta	Magnoliopsida	Caryophyllales	Cactaceae	Coryphantha	Coryphantha recurvata	species	Coryphantha recurvata	2476
866971	Viridiplantae	Streptophyta	Magnoliopsida	Caryophyllales	Cactaceae	Coryphantha	Coryphantha tripugionacantha	species	Coryphantha tripugionacantha	2470
866970	Viridiplantae	Streptophyta	Magnoliopsida	Caryophyllales	Cactaceae	Coryphantha	Coryphantha salinensis	species	Coryphantha salinensis	4931
866945	Viridiplantae	Streptophyta	Magnoliopsida	Caryophyllales	Cactaceae	Coryphantha	Coryphantha compacta	species	Coryphantha compacta	4524
1038471	Viridiplantae	Streptophyta	Magnoliopsida	Caryophyllales	Cactaceae	Coryphantha	Coryphantha palmeri	species	Coryphantha palmeri	2322
866958	Viridiplantae	Streptophyta	Magnoliopsida	Caryophyllales	Cactaceae	Coryphantha	Coryphantha neglecta	species	Coryphantha neglecta	2277
866966	Viridiplantae	Streptophyta	Magnoliopsida	Caryophyllales	Cactaceae	Coryphantha	Coryphantha ramillosa	species	Coryphantha ramillosa	2476
866949	Viridiplantae	Streptophyta	Magnoliopsida	Caryophyllales	Cactaceae	Coryphantha	Coryphantha echinoidea	species	Coryphantha echinoidea	2477
866961	Viridiplantae	Streptophyta	Magnoliopsida	Caryophyllales	Cactaceae	Coryphantha	Coryphantha ottonis	species	Coryphantha ottonis	4925
866964	Viridiplantae	Streptophyta	Magnoliopsida	Caryophyllales	Cactaceae	Coryphantha	Coryphantha pulleineana	species	Coryphantha pulleineana	2476
866974	Viridiplantae	Streptophyta	Magnoliopsida	Caryophyllales	Cactaceae	Coryphantha	Coryphantha wohlschlageri	species	Coryphantha wohlschlageri	2467
866944	Viridiplantae	Streptophyta	Magnoliopsida	Caryophyllales	Cactaceae	Coryphantha	Coryphantha clavata	species	Coryphantha clavata	4889
2490660	Viridiplantae	Streptophyta	Magnoliopsida	Caryophyllales	Cactaceae	Coryphantha	Coryphantha pseudoradians	species	Coryphantha pseudoradians	1361
866953	Viridiplantae	Streptophyta	Magnoliopsida	Caryophyllales	Cactaceae	Coryphantha	Coryphantha glanduligera	species	Coryphantha glanduligera	1875
1262545	Viridiplantae	Streptophyta	Magnoliopsida	Caryophyllales	Cactaceae	Coryphantha	Coryphantha chlorantha	species	Coryphantha chlorantha	1195
867040	Viridiplantae	Streptophyta	Magnoliopsida	Caryophyllales	Cactaceae	Coryphantha	Coryphantha dasyacantha	species	Coryphantha dasyacantha	2473
866957	Viridiplantae	Streptophyta	Magnoliopsida	Caryophyllales	Cactaceae	Coryphantha	Coryphantha maiz-tablasensis	species	Coryphantha maiz-tablasensis	624
130109	Viridiplantae	Streptophyta	Magnoliopsida	Caryophyllales	Cactaceae	Coryphantha	Coryphantha pallida	species	Coryphantha pallida	1690
866955	Viridiplantae	Streptophyta	Magnoliopsida	Caryophyllales	Cactaceae	Coryphantha	Coryphantha longicornis	species	Coryphantha longicornis	2480
866972	Viridiplantae	Streptophyta	Magnoliopsida	Caryophyllales	Cactaceae	Coryphantha	Coryphantha vogtherriana	species	Coryphantha vogtherriana	2477
866959	Viridiplantae	Streptophyta	Magnoliopsida	Caryophyllales	Cactaceae	Coryphantha	Coryphantha nickelsiae	species	Coryphantha nickelsiae	2475
1038477	Viridiplantae	Streptophyta	Magnoliopsida	Caryophyllales	Cactaceae	Coryphantha	Coryphantha duncanii	species	Coryphantha duncanii	2324
130095	Viridiplantae	Streptophyta	Magnoliopsida	Caryophyllales	Cactaceae	Ariocarpus	Ariocarpus retusus	species	Ariocarpus retusus	17959
929826	Viridiplantae	Streptophyta	Magnoliopsida	Caryophyllales	Cactaceae	Ariocarpus	Ariocarpus retusus	subspecies	Ariocarpus retusus subsp. retusus	4192
929827	Viridiplantae	Streptophyta	Magnoliopsida	Caryophyllales	Cactaceae	Ariocarpus	Ariocarpus retusus	subspecies	Ariocarpus retusus subsp. scapharostroides	1233
500323	Viridiplantae	Streptophyta	Magnoliopsida	Caryophyllales	Cactaceae	Ariocarpus	Ariocarpus bravoanus	species	Ariocarpus bravoanus	10648
929819	Viridiplantae	Streptophyta	Magnoliopsida	Caryophyllales	Cactaceae	Ariocarpus	Ariocarpus bravoanus	subspecies	Ariocarpus bravoanus subsp. hintonii	1775
929818	Viridiplantae	Streptophyta	Magnoliopsida	Caryophyllales	Cactaceae	Ariocarpus	Ariocarpus bravoanus	subspecies	Ariocarpus bravoanus subsp. bravoanus	2849
866924	Viridiplantae	Streptophyta	Magnoliopsida	Caryophyllales	Cactaceae	Ariocarpus	Ariocarpus fissuratus	species	Ariocarpus fissuratus	7699
929820	Viridiplantae	Streptophyta	Magnoliopsida	Caryophyllales	Cactaceae	Ariocarpus	Ariocarpus fissuratus	subspecies	Ariocarpus fissuratus subsp. fissuratus	3063
929821	Viridiplantae	Streptophyta	Magnoliopsida	Caryophyllales	Cactaceae	Ariocarpus	Ariocarpus fissuratus	subspecies	Ariocarpus fissuratus subsp. lloydii	2508
866925	Viridiplantae	Streptophyta	Magnoliopsida	Caryophyllales	Cactaceae	Ariocarpus	Ariocarpus kotschoubeyanus	species	Ariocarpus kotschoubeyanus	2025
929823	Viridiplantae	Streptophyta	Magnoliopsida	Caryophyllales	Cactaceae	Ariocarpus	Ariocarpus kotschoubeyanus	subspecies	Ariocarpus kotschoubeyanus subsp. albiflorus	3160
929824	Viridiplantae	Streptophyta	Magnoliopsida	Caryophyllales	Cactaceae	Ariocarpus	Ariocarpus kotschoubeyanus	subspecies	Ariocarpus kotschoubeyanus subsp. kotschoubeyanus	1968
929825	Viridiplantae	Streptophyta	Magnoliopsida	Caryophyllales	Cactaceae	Ariocarpus	Ariocarpus kotschoubeyanus	subspecies	Ariocarpus kotschoubeyanus subsp. macdowellii	1235
130094	Viridiplantae	Streptophyta	Magnoliopsida	Caryophyllales	Cactaceae	Ariocarpus	Ariocarpus agavoides	species	Ariocarpus agavoides	14482
866927	Viridiplantae	Streptophyta	Magnoliopsida	Caryophyllales	Cactaceae	Ariocarpus	Ariocarpus trigonus	species	Ariocarpus trigonus	7625
929822	Viridiplantae	Streptophyta	Magnoliopsida	Caryophyllales	Cactaceae	Ariocarpus	Ariocarpus furfuraceus	species	Ariocarpus furfuraceus	3262
866926	Viridiplantae	Streptophyta	Magnoliopsida	Caryophyllales	Cactaceae	Ariocarpus	Ariocarpus scaphirostris	species	Ariocarpus scaphirostris	3499
130138	Viridiplantae	Streptophyta	Magnoliopsida	Caryophyllales	Cactaceae	Lophophora	Lophophora williamsii	species	Lophophora williamsii	30473
1563236	Viridiplantae	Streptophyta	Magnoliopsida	Caryophyllales	Cactaceae	Lophophora	Lophophora williamsii	varietas	Lophophora williamsii var. decipiens	2229
1563235	Viridiplantae	Streptophyta	Magnoliopsida	Caryophyllales	Cactaceae	Lophophora	Lophophora williamsii	varietas	Lophophora williamsii var. texana	314
130137	Viridiplantae	Streptophyta	Magnoliopsida	Caryophyllales	Cactaceae	Lophophora	Lophophora diffusa	species	Lophophora diffusa	4021
1563234	Viridiplantae	Streptophyta	Magnoliopsida	Caryophyllales	Cactaceae	Lophophora	Lophophora diffusa	varietas	Lophophora diffusa var. koehresii	335
1563233	Viridiplantae	Streptophyta	Magnoliopsida	Caryophyllales	Cactaceae	Lophophora	Lophophora diffusa	subspecies	Lophophora diffusa subsp. fricii	331
1229200	Viridiplantae	Streptophyta	Magnoliopsida	Caryophyllales	Cactaceae	Sclerocactus	Sclerocactus glaucus	species	Sclerocactus glaucus	10250
130168	Viridiplantae	Streptophyta	Magnoliopsida	Caryophyllales	Cactaceae	Sclerocactus	Sclerocactus brevihamatus	species	Sclerocactus brevihamatus	6101
1812013	Viridiplantae	Streptophyta	Magnoliopsida	Caryophyllales	Cactaceae	Sclerocactus	Sclerocactus brevihamatus	subspecies	Sclerocactus brevihamatus subsp. tobuschii	1455
1229201	Viridiplantae	Streptophyta	Magnoliopsida	Caryophyllales	Cactaceae	Sclerocactus	Sclerocactus parviflorus	species	Sclerocactus parviflorus	10942
2609194	Viridiplantae	Streptophyta	Magnoliopsida	Caryophyllales	Cactaceae	Sclerocactus	Sclerocactus mariposensis	species	Sclerocactus mariposensis	3025
2042456	Viridiplantae	Streptophyta	Magnoliopsida	Caryophyllales	Cactaceae	Sclerocactus	Sclerocactus polyancistrus	species	Sclerocactus polyancistrus	2862
1001094	Viridiplantae	Streptophyta	Magnoliopsida	Caryophyllales	Cactaceae	Sclerocactus	Sclerocactus unguispinus	species	Sclerocactus unguispinus	4689
130170	Viridiplantae	Streptophyta	Magnoliopsida	Caryophyllales	Cactaceae	Sclerocactus	Sclerocactus whipplei	species	Sclerocactus whipplei	933
130169	Viridiplantae	Streptophyta	Magnoliopsida	Caryophyllales	Cactaceae	Sclerocactus	Sclerocactus spinosior	species	Sclerocactus spinosior	933
867038	Viridiplantae	Streptophyta	Magnoliopsida	Caryophyllales	Cactaceae	Epithelantha	Epithelantha micromeris	species	Epithelantha micromeris	25642
2609182	Viridiplantae	Streptophyta	Magnoliopsida	Caryophyllales	Cactaceae	Epithelantha	Epithelantha greggii	species	Epithelantha greggii	24089
2609189	Viridiplantae	Streptophyta	Magnoliopsida	Caryophyllales	Cactaceae	Epithelantha	Epithelantha polycephala	species	Epithelantha polycephala	7999
2609183	Viridiplantae	Streptophyta	Magnoliopsida	Caryophyllales	Cactaceae	Epithelantha	Epithelantha ilariae	species	Epithelantha ilariae	5774
2609177	Viridiplantae	Streptophyta	Magnoliopsida	Caryophyllales	Cactaceae	Epithelantha	Epithelantha pulchra	species	Epithelantha pulchra	7491
130117	Viridiplantae	Streptophyta	Magnoliopsida	Caryophyllales	Cactaceae	Epithelantha	Epithelantha bokei	species	Epithelantha bokei	11756
2609188	Viridiplantae	Streptophyta	Magnoliopsida	Caryophyllales	Cactaceae	Epithelantha	Epithelantha pachyrhiza	species	Epithelantha pachyrhiza	4807
2609176	Viridiplantae	Streptophyta	Magnoliopsida	Caryophyllales	Cactaceae	Epithelantha	Epithelantha potosina	species	Epithelantha potosina	7010
2609190	Viridiplantae	Streptophyta	Magnoliopsida	Caryophyllales	Cactaceae	Epithelantha	Epithelantha spinosior	species	Epithelantha spinosior	8721
2609181	Viridiplantae	Streptophyta	Magnoliopsida	Caryophyllales	Cactaceae	Epithelantha	Epithelantha cryptica	species	Epithelantha cryptica	6548
362977	Viridiplantae	Streptophyta	Magnoliopsida	Caryophyllales	Cactaceae	Astrophytum	Astrophytum asterias	species	Astrophytum asterias	11621
130097	Viridiplantae	Streptophyta	Magnoliopsida	Caryophyllales	Cactaceae	Astrophytum	Astrophytum capricorne	species	Astrophytum capricorne	24132
866930	Viridiplantae	Streptophyta	Magnoliopsida	Caryophyllales	Cactaceae	Astrophytum	Astrophytum ornatum	species	Astrophytum ornatum	17659
130098	Viridiplantae	Streptophyta	Magnoliopsida	Caryophyllales	Cactaceae	Astrophytum	Astrophytum myriostigma	species	Astrophytum myriostigma	15339
866929	Viridiplantae	Streptophyta	Magnoliopsida	Caryophyllales	Cactaceae	Astrophytum	Astrophytum caput-medusae	species	Astrophytum caput-medusae	3725
1349388	Viridiplantae	Streptophyta	Magnoliopsida	Caryophyllales	Cactaceae	Astrophytum	Astrophytum coahuilense	species	Astrophytum coahuilense	7247
130182	Viridiplantae	Streptophyta	Magnoliopsida	Caryophyllales	Cactaceae	Turbinicarpus	Turbinicarpus gielsdorfianus	species	Turbinicarpus gielsdorfianus	8573
130184	Viridiplantae	Streptophyta	Magnoliopsida	Caryophyllales	Cactaceae	Turbinicarpus	Turbinicarpus schmiedickeanus	species	Turbinicarpus schmiedickeanus	17385
867539	Viridiplantae	Streptophyta	Magnoliopsida	Caryophyllales	Cactaceae	Turbinicarpus	Turbinicarpus alonsoi	species	Turbinicarpus alonsoi	5229
867540	Viridiplantae	Streptophyta	Magnoliopsida	Caryophyllales	Cactaceae	Turbinicarpus	Turbinicarpus beguinii	species	Turbinicarpus beguinii	6871
130183	Viridiplantae	Streptophyta	Magnoliopsida	Caryophyllales	Cactaceae	Turbinicarpus	Turbinicarpus pseudomacrochele	species	Turbinicarpus pseudomacrochele	9065
867550	Viridiplantae	Streptophyta	Magnoliopsida	Caryophyllales	Cactaceae	Turbinicarpus	Turbinicarpus viereckii	species	Turbinicarpus viereckii	7654
867545	Viridiplantae	Streptophyta	Magnoliopsida	Caryophyllales	Cactaceae	Turbinicarpus	Turbinicarpus saueri	species	Turbinicarpus saueri	4836
867542	Viridiplantae	Streptophyta	Magnoliopsida	Caryophyllales	Cactaceae	Turbinicarpus	Turbinicarpus lophophoroides	species	Turbinicarpus lophophoroides	2474
867544	Viridiplantae	Streptophyta	Magnoliopsida	Caryophyllales	Cactaceae	Turbinicarpus	Turbinicarpus pseudopectinatus	species	Turbinicarpus pseudopectinatus	2474
867543	Viridiplantae	Streptophyta	Magnoliopsida	Caryophyllales	Cactaceae	Turbinicarpus	Turbinicarpus mandragora	species	Turbinicarpus mandragora	1704
867548	Viridiplantae	Streptophyta	Magnoliopsida	Caryophyllales	Cactaceae	Turbinicarpus	Turbinicarpus swobodae	species	Turbinicarpus swobodae	2472
867547	Viridiplantae	Streptophyta	Magnoliopsida	Caryophyllales	Cactaceae	Turbinicarpus	Turbinicarpus subterraneus	species	Turbinicarpus subterraneus	2473
867549	Viridiplantae	Streptophyta	Magnoliopsida	Caryophyllales	Cactaceae	Turbinicarpus	Turbinicarpus valdezianus	species	Turbinicarpus valdezianus	2475
867541	Viridiplantae	Streptophyta	Magnoliopsida	Caryophyllales	Cactaceae	Turbinicarpus	Turbinicarpus laui	species	Turbinicarpus laui	2479
2609195	Viridiplantae	Streptophyta	Magnoliopsida	Caryophyllales	Cactaceae	Turbinicarpus	Turbinicarpus horripilus	species	Turbinicarpus horripilus	2905
1038492	Viridiplantae	Streptophyta	Magnoliopsida	Caryophyllales	Cactaceae	Turbinicarpus	Turbinicarpus klinkerianus	species	Turbinicarpus klinkerianus	2288
130115	Viridiplantae	Streptophyta	Magnoliopsida	Caryophyllales	Cactaceae	Pelecyphora	Pelecyphora strobiliformis	species	Pelecyphora strobiliformis	9381
130166	Viridiplantae	Streptophyta	Magnoliopsida	Caryophyllales	Cactaceae	Pelecyphora	Pelecyphora aselliformis	species	Pelecyphora aselliformis	4037
130164	Viridiplantae	Streptophyta	Magnoliopsida	Caryophyllales	Cactaceae	Pediocactus	Pediocactus simpsonii	species	Pediocactus simpsonii	6726
278500	Viridiplantae	Streptophyta	Magnoliopsida	Caryophyllales	Cactaceae	Escobaria	Escobaria chihuahuensis	species	Escobaria chihuahuensis	3691
2609192	Viridiplantae	Streptophyta	Magnoliopsida	Caryophyllales	Cactaceae	Escobaria	Escobaria missouriensis	subspecies	Escobaria missouriensis subsp. asperispina	2582
2609191	Viridiplantae	Streptophyta	Magnoliopsida	Caryophyllales	Cactaceae	Escobaria	Escobaria cubensis	species	Escobaria cubensis	2581
130119	Viridiplantae	Streptophyta	Magnoliopsida	Caryophyllales	Cactaceae	Escobaria	Escobaria zilziana	species	Escobaria zilziana	4186
867041	Viridiplantae	Streptophyta	Magnoliopsida	Caryophyllales	Cactaceae	Escobaria	Escobaria laredoi	species	Escobaria laredoi	2458
867042	Viridiplantae	Streptophyta	Magnoliopsida	Caryophyllales	Cactaceae	Escobaria	Escobaria sp. H2193	species	Escobaria sp. H2193	2473
130089	Viridiplantae	Streptophyta	Magnoliopsida	Caryophyllales	Cactaceae	Acharagma	Acharagma aguirreana	species	Acharagma aguirreana	6079
130090	Viridiplantae	Streptophyta	Magnoliopsida	Caryophyllales	Cactaceae	Acharagma	Acharagma roseanum	species	Acharagma roseanum	10415
866923	Viridiplantae	Streptophyta	Magnoliopsida	Caryophyllales	Cactaceae	Acharagma	Acharagma roseanum	subspecies	Acharagma roseanum subsp. galeanense	2484
130101	Viridiplantae	Streptophyta	Magnoliopsida	Caryophyllales	Cactaceae	Aztekium	Aztekium ritteri	species	Aztekium ritteri	8306
130100	Viridiplantae	Streptophyta	Magnoliopsida	Caryophyllales	Cactaceae	Aztekium	Aztekium hintonii	species	Aztekium hintonii	4720
130160	Viridiplantae	Streptophyta	Magnoliopsida	Caryophyllales	Cactaceae	Ortegocactus	Ortegocactus macdougallii	species	Ortegocactus macdougallii	11450
130156	Viridiplantae	Streptophyta	Magnoliopsida	Caryophyllales	Cactaceae	Neolloydia	Neolloydia conoidea	species	Neolloydia conoidea	9427
130176	Viridiplantae	Streptophyta	Magnoliopsida	Caryophyllales	Cactaceae	Strombocactus	Strombocactus disciformis	species	Strombocactus disciformis	15373
2609180	Viridiplantae	Streptophyta	Magnoliopsida	Caryophyllales	Cactaceae	Rapicactus	Rapicactus beguinii	species	Rapicactus beguinii	2833
130158	Viridiplantae	Streptophyta	Magnoliopsida	Caryophyllales	Cactaceae	Obregonia	Obregonia denegrii	species	Obregonia denegrii	5542
867535	Viridiplantae	Streptophyta	Magnoliopsida	Caryophyllales	Cactaceae	Thelocactus	Thelocactus rinconensis	species	Thelocactus rinconensis	2326
130178	Viridiplantae	Streptophyta	Magnoliopsida	Caryophyllales	Cactaceae	Thelocactus	Thelocactus conothelos	species	Thelocactus conothelos	5861
867538	Viridiplantae	Streptophyta	Magnoliopsida	Caryophyllales	Cactaceae	Thelocactus	Thelocactus tulensis	species	Thelocactus tulensis	6906
867532	Viridiplantae	Streptophyta	Magnoliopsida	Caryophyllales	Cactaceae	Thelocactus	Thelocactus bicolor	species	Thelocactus bicolor	7196
867533	Viridiplantae	Streptophyta	Magnoliopsida	Caryophyllales	Cactaceae	Thelocactus	Thelocactus hexaedrophorus	species	Thelocactus hexaedrophorus	2470
130180	Viridiplantae	Streptophyta	Magnoliopsida	Caryophyllales	Cactaceae	Thelocactus	Thelocactus macdowellii	species	Thelocactus macdowellii	3389
867534	Viridiplantae	Streptophyta	Magnoliopsida	Caryophyllales	Cactaceae	Thelocactus	Thelocactus lausseri	species	Thelocactus lausseri	2473
130135	Viridiplantae	Streptophyta	Magnoliopsida	Caryophyllales	Cactaceae	Leuchtenbergia	Leuchtenbergia principis	species	Leuchtenbergia principis	12175
1001129	Viridiplantae	Streptophyta	Magnoliopsida	Caryophyllales	Cactaceae	Stenocactus	Stenocactus sp. THH-2011	species	Stenocactus sp. THH-2011	4604
867526	Viridiplantae	Streptophyta	Magnoliopsida	Caryophyllales	Cactaceae	Stenocactus	Stenocactus sp. SC	species	Stenocactus sp. SC	2459
867521	Viridiplantae	Streptophyta	Magnoliopsida	Caryophyllales	Cactaceae	Stenocactus	Stenocactus sp. C1029	species	Stenocactus sp. C1029	2468
867527	Viridiplantae	Streptophyta	Magnoliopsida	Caryophyllales	Cactaceae	Stenocactus	Stenocactus sp. T1943	species	Stenocactus sp. T1943	2464
867524	Viridiplantae	Streptophyta	Magnoliopsida	Caryophyllales	Cactaceae	Stenocactus	Stenocactus sp. H1765	species	Stenocactus sp. H1765	2444
130173	Viridiplantae	Streptophyta	Magnoliopsida	Caryophyllales	Cactaceae	Stenocactus	Stenocactus lloydii	species	Stenocactus lloydii	2067
867516	Viridiplantae	Streptophyta	Magnoliopsida	Caryophyllales	Cactaceae	Stenocactus	Stenocactus hastatus	species	Stenocactus hastatus	2466
867518	Viridiplantae	Streptophyta	Magnoliopsida	Caryophyllales	Cactaceae	Stenocactus	Stenocactus obvallatus	species	Stenocactus obvallatus	4923
867517	Viridiplantae	Streptophyta	Magnoliopsida	Caryophyllales	Cactaceae	Stenocactus	Stenocactus multicostatus	species	Stenocactus multicostatus	2469
867519	Viridiplantae	Streptophyta	Magnoliopsida	Caryophyllales	Cactaceae	Stenocactus	Stenocactus ochoterenianus	species	Stenocactus ochoterenianus	2468
130129	Viridiplantae	Streptophyta	Magnoliopsida	Caryophyllales	Cactaceae	Geohintonia	Geohintonia mexicana	species	Geohintonia mexicana	9053
1001068	Viridiplantae	Streptophyta	Magnoliopsida	Caryophyllales	Cactaceae	Echinomastus	Echinomastus intertextus	species	Echinomastus intertextus	5111
867396	Viridiplantae	Streptophyta	Magnoliopsida	Caryophyllales	Cactaceae	Cumarinia	Cumarinia odorata	species	Cumarinia odorata	2476
130131	Viridiplantae	Streptophyta	Magnoliopsida	Caryophyllales	Cactaceae	Glandulicactus	Glandulicactus crassihamatus	species	Glandulicactus crassihamatus	902
1195597	Viridiplantae	Streptophyta	Magnoliopsida	Caryophyllales	Cactaceae	Hylocereus	Hylocereus polyrhizus	species	Hylocereus polyrhizus	100878
176265	Viridiplantae	Streptophyta	Magnoliopsida	Caryophyllales	Cactaceae	Hylocereus	Hylocereus undatus	species	Hylocereus undatus	136330
1195127	Viridiplantae	Streptophyta	Magnoliopsida	Caryophyllales	Cactaceae	Hylocereus	Hylocereus megalanthus	species	Hylocereus megalanthus	39573
1195128	Viridiplantae	Streptophyta	Magnoliopsida	Caryophyllales	Cactaceae	Hylocereus	Hylocereus monacanthus	species	Hylocereus monacanthus	33703
1125938	Viridiplantae	Streptophyta	Magnoliopsida	Caryophyllales	Cactaceae	Hylocereus	Hylocereus costaricensis	species	Hylocereus costaricensis	15728
867400	Viridiplantae	Streptophyta	Magnoliopsida	Caryophyllales	Cactaceae	Hylocereus	Hylocereus ocamponis	species	Hylocereus ocamponis	21018
867401	Viridiplantae	Streptophyta	Magnoliopsida	Caryophyllales	Cactaceae	Hylocereus	Hylocereus triangularis	species	Hylocereus triangularis	6064
1195125	Viridiplantae	Streptophyta	Magnoliopsida	Caryophyllales	Cactaceae	Hylocereus	Hylocereus escuintlensis	species	Hylocereus escuintlensis	5303
1302821	Viridiplantae	Streptophyta	Magnoliopsida	Caryophyllales	Cactaceae	Hylocereus	Hylocereus sp. OP-2013a	species	Hylocereus sp. OP-2013a	3518
1195139	Viridiplantae	Streptophyta	Magnoliopsida	Caryophyllales	Cactaceae	Hylocereus	Hylocereus sp. OP-2013b	species	Hylocereus sp. OP-2013b	1662
1195126	Viridiplantae	Streptophyta	Magnoliopsida	Caryophyllales	Cactaceae	Hylocereus	Hylocereus guatemalensis	species	Hylocereus guatemalensis	1921
336126	Viridiplantae	Streptophyta	Magnoliopsida	Caryophyllales	Cactaceae	Hylocereus	Hylocereus trigonus	species	Hylocereus trigonus	6385
1195124	Viridiplantae	Streptophyta	Magnoliopsida	Caryophyllales	Cactaceae	Hylocereus	Hylocereus bronxensis	species	Hylocereus bronxensis	5095
1959250	Viridiplantae	Streptophyta	Magnoliopsida	Caryophyllales	Cactaceae	Hylocereus	Hylocereus calcaratus	species	Hylocereus calcaratus	8762
1959251	Viridiplantae	Streptophyta	Magnoliopsida	Caryophyllales	Cactaceae	Hylocereus	Hylocereus extensus	species	Hylocereus extensus	7856
1959255	Viridiplantae	Streptophyta	Magnoliopsida	Caryophyllales	Cactaceae	Hylocereus	Hylocereus tricae	species	Hylocereus tricae	7846
1959254	Viridiplantae	Streptophyta	Magnoliopsida	Caryophyllales	Cactaceae	Hylocereus	Hylocereus stenopterus	species	Hylocereus stenopterus	1942
1789637	Viridiplantae	Streptophyta	Magnoliopsida	Caryophyllales	Cactaceae	Hylocereus	Hylocereus purpusii	species	Hylocereus purpusii	1020
1959252	Viridiplantae	Streptophyta	Magnoliopsida	Caryophyllales	Cactaceae	Hylocereus	Hylocereus minutiflorus	species	Hylocereus minutiflorus	5395
1959253	Viridiplantae	Streptophyta	Magnoliopsida	Caryophyllales	Cactaceae	Hylocereus	Hylocereus setaceus	species	Hylocereus setaceus	3865
154423	Viridiplantae	Streptophyta	Magnoliopsida	Caryophyllales	Cactaceae	Hylocereus	Hylocereus peruvianus	species	Hylocereus peruvianus	2479
1195141	Viridiplantae	Streptophyta	Magnoliopsida	Caryophyllales	Cactaceae	Selenicereus	Selenicereus innesii	species	Selenicereus innesii	11464
1195129	Viridiplantae	Streptophyta	Magnoliopsida	Caryophyllales	Cactaceae	Selenicereus	Selenicereus atropilosus	species	Selenicereus atropilosus	15855
336151	Viridiplantae	Streptophyta	Magnoliopsida	Caryophyllales	Cactaceae	Selenicereus	Selenicereus grandiflorus	species	Selenicereus grandiflorus	16039
1195131	Viridiplantae	Streptophyta	Magnoliopsida	Caryophyllales	Cactaceae	Selenicereus	Selenicereus grandiflorus	subspecies	Selenicereus grandiflorus subsp. grandiflorus	17371
1038486	Viridiplantae	Streptophyta	Magnoliopsida	Caryophyllales	Cactaceae	Selenicereus	Selenicereus grandiflorus	subspecies	Selenicereus grandiflorus subsp. hondurensis	6778
1959271	Viridiplantae	Streptophyta	Magnoliopsida	Caryophyllales	Cactaceae	Selenicereus	Selenicereus grandiflorus	subspecies	Selenicereus grandiflorus subsp. lautneri	859
867514	Viridiplantae	Streptophyta	Magnoliopsida	Caryophyllales	Cactaceae	Selenicereus	Selenicereus vagans	species	Selenicereus vagans	20947
1195132	Viridiplantae	Streptophyta	Magnoliopsida	Caryophyllales	Cactaceae	Selenicereus	Selenicereus inermis	species	Selenicereus inermis	15812
1001127	Viridiplantae	Streptophyta	Magnoliopsida	Caryophyllales	Cactaceae	Selenicereus	Selenicereus donkelaarii	species	Selenicereus donkelaarii	18740
1195133	Viridiplantae	Streptophyta	Magnoliopsida	Caryophyllales	Cactaceae	Selenicereus	Selenicereus pteranthus	species	Selenicereus pteranthus	9769
1302820	Viridiplantae	Streptophyta	Magnoliopsida	Caryophyllales	Cactaceae	Selenicereus	Selenicereus sp. OP-2013	species	Selenicereus sp. OP-2013	3858
1001128	Viridiplantae	Streptophyta	Magnoliopsida	Caryophyllales	Cactaceae	Selenicereus	Selenicereus sp. THH-2011	species	Selenicereus sp. THH-2011	4699
1195137	Viridiplantae	Streptophyta	Magnoliopsida	Caryophyllales	Cactaceae	Selenicereus	Selenicereus sp. 210	species	Selenicereus sp. 210	1335
1195138	Viridiplantae	Streptophyta	Magnoliopsida	Caryophyllales	Cactaceae	Selenicereus	Selenicereus sp. 212	species	Selenicereus sp. 212	609
336152	Viridiplantae	Streptophyta	Magnoliopsida	Caryophyllales	Cactaceae	Selenicereus	Selenicereus hamatus	species	Selenicereus hamatus	7629
867513	Viridiplantae	Streptophyta	Magnoliopsida	Caryophyllales	Cactaceae	Selenicereus	Selenicereus spinulosus	species	Selenicereus spinulosus	10909
153895	Viridiplantae	Streptophyta	Magnoliopsida	Caryophyllales	Cactaceae	Selenicereus	Selenicereus boeckmannii	species	Selenicereus boeckmannii	3356
1959268	Viridiplantae	Streptophyta	Magnoliopsida	Caryophyllales	Cactaceae	Selenicereus	Selenicereus dorschianus	species	Selenicereus dorschianus	4338
1959265	Viridiplantae	Streptophyta	Magnoliopsida	Caryophyllales	Cactaceae	Selenicereus	Selenicereus anthonyanus	species	Selenicereus anthonyanus	4312
1959273	Viridiplantae	Streptophyta	Magnoliopsida	Caryophyllales	Cactaceae	Selenicereus	Selenicereus validus	species	Selenicereus validus	2465
1959266	Viridiplantae	Streptophyta	Magnoliopsida	Caryophyllales	Cactaceae	Selenicereus	Selenicereus cf. grandiflorus NK-2017	species	Selenicereus cf. grandiflorus NK-2017	857
1959267	Viridiplantae	Streptophyta	Magnoliopsida	Caryophyllales	Cactaceae	Selenicereus	Selenicereus cf. nelsonii NK-2017	species	Selenicereus cf. nelsonii NK-2017	856
866993	Viridiplantae	Streptophyta	Magnoliopsida	Caryophyllales	Cactaceae	Disocactus	Disocactus martianus	species	Disocactus martianus	24289
1123916	Viridiplantae	Streptophyta	Magnoliopsida	Caryophyllales	Cactaceae	Disocactus	Disocactus flagelliformis	species	Disocactus flagelliformis	25440
866994	Viridiplantae	Streptophyta	Magnoliopsida	Caryophyllales	Cactaceae	Disocactus	Disocactus speciosus	species	Disocactus speciosus	2424
1959244	Viridiplantae	Streptophyta	Magnoliopsida	Caryophyllales	Cactaceae	Disocactus	Disocactus speciosus	subspecies	Disocactus speciosus subsp. blomianus	4703
1789627	Viridiplantae	Streptophyta	Magnoliopsida	Caryophyllales	Cactaceae	Disocactus	Disocactus speciosus	subspecies	Disocactus speciosus subsp. cinnabarinus	5699
1789630	Viridiplantae	Streptophyta	Magnoliopsida	Caryophyllales	Cactaceae	Disocactus	Disocactus speciosus	subspecies	Disocactus speciosus subsp. speciosus	6938
1789632	Viridiplantae	Streptophyta	Magnoliopsida	Caryophyllales	Cactaceae	Disocactus	Disocactus speciosus	subspecies	Disocactus speciosus subsp. bierianus	6024
1789629	Viridiplantae	Streptophyta	Magnoliopsida	Caryophyllales	Cactaceae	Disocactus	Disocactus speciosus	subspecies	Disocactus speciosus subsp. heterodoxus	5386
1789620	Viridiplantae	Streptophyta	Magnoliopsida	Caryophyllales	Cactaceae	Disocactus	Disocactus crenatus	species	Disocactus crenatus	10174
1959240	Viridiplantae	Streptophyta	Magnoliopsida	Caryophyllales	Cactaceae	Disocactus	Disocactus crenatus	subspecies	Disocactus crenatus subsp. kimnachii	4319
1789617	Viridiplantae	Streptophyta	Magnoliopsida	Caryophyllales	Cactaceae	Disocactus	Disocactus anguliger	species	Disocactus anguliger	9796
1959241	Viridiplantae	Streptophyta	Magnoliopsida	Caryophyllales	Cactaceae	Disocactus	Disocactus macdougallii	species	Disocactus macdougallii	4647
1789623	Viridiplantae	Streptophyta	Magnoliopsida	Caryophyllales	Cactaceae	Disocactus	Disocactus lepidocarpus	species	Disocactus lepidocarpus	7767
1789618	Viridiplantae	Streptophyta	Magnoliopsida	Caryophyllales	Cactaceae	Disocactus	Disocactus aurantiacus	species	Disocactus aurantiacus	5069
1789625	Viridiplantae	Streptophyta	Magnoliopsida	Caryophyllales	Cactaceae	Disocactus	Disocactus nelsonii	species	Disocactus nelsonii	5019
1959243	Viridiplantae	Streptophyta	Magnoliopsida	Caryophyllales	Cactaceae	Disocactus	Disocactus nelsonii	subspecies	Disocactus nelsonii subsp. nelsonii	4519
1959242	Viridiplantae	Streptophyta	Magnoliopsida	Caryophyllales	Cactaceae	Disocactus	Disocactus nelsonii	subspecies	Disocactus nelsonii subsp. hondurensis	4700
1789616	Viridiplantae	Streptophyta	Magnoliopsida	Caryophyllales	Cactaceae	Disocactus	Disocactus ackermannii	species	Disocactus ackermannii	7105
1959239	Viridiplantae	Streptophyta	Magnoliopsida	Caryophyllales	Cactaceae	Disocactus	Disocactus ackermannii	subspecies	Disocactus ackermannii subsp. conzattianus	4702
1789626	Viridiplantae	Streptophyta	Magnoliopsida	Caryophyllales	Cactaceae	Disocactus	Disocactus quezaltecus	species	Disocactus quezaltecus	7522
1789624	Viridiplantae	Streptophyta	Magnoliopsida	Caryophyllales	Cactaceae	Disocactus	Disocactus macranthus	species	Disocactus macranthus	15561
2029383	Viridiplantae	Streptophyta	Magnoliopsida	Caryophyllales	Cactaceae	Disocactus	Disocactus sp. Faulconer 59	species	Disocactus sp. Faulconer 59	1763
1969801	Viridiplantae	Streptophyta	Magnoliopsida	Caryophyllales	Cactaceae	Disocactus	Disocactus sp. MACE-2017	species	Disocactus sp. MACE-2017	4513
153852	Viridiplantae	Streptophyta	Magnoliopsida	Caryophyllales	Cactaceae	Disocactus	Disocactus amazonicus	species	Disocactus amazonicus	3463
1678020	Viridiplantae	Streptophyta	Magnoliopsida	Caryophyllales	Cactaceae	Disocactus	Disocactus phyllanthoides	species	Disocactus phyllanthoides	11163
1789622	Viridiplantae	Streptophyta	Magnoliopsida	Caryophyllales	Cactaceae	Disocactus	Disocactus kimnachii	species	Disocactus kimnachii	2685
1789619	Viridiplantae	Streptophyta	Magnoliopsida	Caryophyllales	Cactaceae	Disocactus	Disocactus biformis	species	Disocactus biformis	9352
1789621	Viridiplantae	Streptophyta	Magnoliopsida	Caryophyllales	Cactaceae	Disocactus	Disocactus eichlamii	species	Disocactus eichlamii	7135
1548882	Viridiplantae	Streptophyta	Magnoliopsida	Caryophyllales	Cactaceae	Epiphyllum	Epiphyllum hookeri	species	Epiphyllum hookeri	13089
1789635	Viridiplantae	Streptophyta	Magnoliopsida	Caryophyllales	Cactaceae	Epiphyllum	Epiphyllum hookeri	subspecies	Epiphyllum hookeri subsp. pittieri	2866
1959247	Viridiplantae	Streptophyta	Magnoliopsida	Caryophyllales	Cactaceae	Epiphyllum	Epiphyllum hookeri	subspecies	Epiphyllum hookeri subsp. guatemalense	4368
1959246	Viridiplantae	Streptophyta	Magnoliopsida	Caryophyllales	Cactaceae	Epiphyllum	Epiphyllum hookeri	subspecies	Epiphyllum hookeri subsp. columbiense	4233
983932	Viridiplantae	Streptophyta	Magnoliopsida	Caryophyllales	Cactaceae	Epiphyllum	Epiphyllum phyllanthus	species	Epiphyllum phyllanthus	21466
1959248	Viridiplantae	Streptophyta	Magnoliopsida	Caryophyllales	Cactaceae	Epiphyllum	Epiphyllum phyllanthus	subspecies	Epiphyllum phyllanthus subsp. rubrocoronatum	3363
1789633	Viridiplantae	Streptophyta	Magnoliopsida	Caryophyllales	Cactaceae	Epiphyllum	Epiphyllum cartagense	species	Epiphyllum cartagense	8228
1195123	Viridiplantae	Streptophyta	Magnoliopsida	Caryophyllales	Cactaceae	Epiphyllum	Epiphyllum oxypetalum	species	Epiphyllum oxypetalum	10845
1789634	Viridiplantae	Streptophyta	Magnoliopsida	Caryophyllales	Cactaceae	Epiphyllum	Epiphyllum chrysocardium	species	Epiphyllum chrysocardium	10201
1195136	Viridiplantae	Streptophyta	Magnoliopsida	Caryophyllales	Cactaceae	Epiphyllum	Epiphyllum sp. 219	species	Epiphyllum sp. 219	1743
1195135	Viridiplantae	Streptophyta	Magnoliopsida	Caryophyllales	Cactaceae	Epiphyllum	Epiphyllum sp. 216	species	Epiphyllum sp. 216	2364
1789636	Viridiplantae	Streptophyta	Magnoliopsida	Caryophyllales	Cactaceae	Epiphyllum	Epiphyllum pumilum	species	Epiphyllum pumilum	11404
1475402	Viridiplantae	Streptophyta	Magnoliopsida	Caryophyllales	Cactaceae	Epiphyllum	Epiphyllum thomasianum	species	Epiphyllum thomasianum	8420
1959249	Viridiplantae	Streptophyta	Magnoliopsida	Caryophyllales	Cactaceae	Epiphyllum	Epiphyllum thomasianum	subspecies	Epiphyllum thomasianum subsp. costaricense	948
1959245	Viridiplantae	Streptophyta	Magnoliopsida	Caryophyllales	Cactaceae	Epiphyllum	Epiphyllum baueri	species	Epiphyllum baueri	6901
1109431	Viridiplantae	Streptophyta	Magnoliopsida	Caryophyllales	Cactaceae	Deamia	Deamia testudo	species	Deamia testudo	9324
2478534	Viridiplantae	Streptophyta	Magnoliopsida	Caryophyllales	Cactaceae	Deamia	Deamia montalvoae	species	Deamia montalvoae	4951
2478533	Viridiplantae	Streptophyta	Magnoliopsida	Caryophyllales	Cactaceae	Deamia	Deamia chontalensis	species	Deamia chontalensis	6658
1789638	Viridiplantae	Streptophyta	Magnoliopsida	Caryophyllales	Cactaceae	Pseudorhipsalis	Pseudorhipsalis amazonica	species	Pseudorhipsalis amazonica	4917
1959259	Viridiplantae	Streptophyta	Magnoliopsida	Caryophyllales	Cactaceae	Pseudorhipsalis	Pseudorhipsalis amazonica	subspecies	Pseudorhipsalis amazonica subsp. amazonica	4655
1959261	Viridiplantae	Streptophyta	Magnoliopsida	Caryophyllales	Cactaceae	Pseudorhipsalis	Pseudorhipsalis amazonica	subspecies	Pseudorhipsalis amazonica subsp. panamensis	9319
1959260	Viridiplantae	Streptophyta	Magnoliopsida	Caryophyllales	Cactaceae	Pseudorhipsalis	Pseudorhipsalis amazonica	subspecies	Pseudorhipsalis amazonica subsp. chocoensis	4646
1789639	Viridiplantae	Streptophyta	Magnoliopsida	Caryophyllales	Cactaceae	Pseudorhipsalis	Pseudorhipsalis himantoclada	species	Pseudorhipsalis himantoclada	9443
1959263	Viridiplantae	Streptophyta	Magnoliopsida	Caryophyllales	Cactaceae	Pseudorhipsalis	Pseudorhipsalis ramulosa	species	Pseudorhipsalis ramulosa	9197
1959264	Viridiplantae	Streptophyta	Magnoliopsida	Caryophyllales	Cactaceae	Pseudorhipsalis	Pseudorhipsalis ramulosa	subspecies	Pseudorhipsalis ramulosa subsp. jamaicensis	4615
1959257	Viridiplantae	Streptophyta	Magnoliopsida	Caryophyllales	Cactaceae	Pseudorhipsalis	Pseudorhipsalis acuminata	species	Pseudorhipsalis acuminata	4548
1959262	Viridiplantae	Streptophyta	Magnoliopsida	Caryophyllales	Cactaceae	Pseudorhipsalis	Pseudorhipsalis lankesteri	species	Pseudorhipsalis lankesteri	4551
1959258	Viridiplantae	Streptophyta	Magnoliopsida	Caryophyllales	Cactaceae	Pseudorhipsalis	Pseudorhipsalis alata	species	Pseudorhipsalis alata	4497
336105	Viridiplantae	Streptophyta	Magnoliopsida	Caryophyllales	Cactaceae	Weberocereus	Weberocereus glaber	species	Weberocereus glaber	10930
1959277	Viridiplantae	Streptophyta	Magnoliopsida	Caryophyllales	Cactaceae	Weberocereus	Weberocereus glaber	subspecies	Weberocereus glaber subsp. mirandae	4338
1959282	Viridiplantae	Streptophyta	Magnoliopsida	Caryophyllales	Cactaceae	Weberocereus	Weberocereus tunilla	species	Weberocereus tunilla	4728
1959283	Viridiplantae	Streptophyta	Magnoliopsida	Caryophyllales	Cactaceae	Weberocereus	Weberocereus tunilla	subspecies	Weberocereus tunilla subsp. biolleyi	9431
1959276	Viridiplantae	Streptophyta	Magnoliopsida	Caryophyllales	Cactaceae	Weberocereus	Weberocereus frohningiorum	species	Weberocereus frohningiorum	4703
1959278	Viridiplantae	Streptophyta	Magnoliopsida	Caryophyllales	Cactaceae	Weberocereus	Weberocereus imitans	species	Weberocereus imitans	4693
1959280	Viridiplantae	Streptophyta	Magnoliopsida	Caryophyllales	Cactaceae	Weberocereus	Weberocereus tonduzii	species	Weberocereus tonduzii	4427
1959279	Viridiplantae	Streptophyta	Magnoliopsida	Caryophyllales	Cactaceae	Weberocereus	Weberocereus rosei	species	Weberocereus rosei	3737
1959281	Viridiplantae	Streptophyta	Magnoliopsida	Caryophyllales	Cactaceae	Weberocereus	Weberocereus trichophorus	species	Weberocereus trichophorus	6919
183649	Viridiplantae	Streptophyta	Magnoliopsida	Caryophyllales	Cactaceae	Echinopsis	Echinopsis chiloensis	species	Echinopsis chiloensis	16650
267730	Viridiplantae	Streptophyta	Magnoliopsida	Caryophyllales	Cactaceae	Echinopsis	Echinopsis chiloensis	subspecies	Echinopsis chiloensis subsp. litoralis	4817
267731	Viridiplantae	Streptophyta	Magnoliopsida	Caryophyllales	Cactaceae	Echinopsis	Echinopsis chiloensis	subspecies	Echinopsis chiloensis subsp. skottsbergii	969
1514001	Viridiplantae	Streptophyta	Magnoliopsida	Caryophyllales	Cactaceae	Echinopsis	Echinopsis rhodotricha	species	Echinopsis rhodotricha	6174
722778	Viridiplantae	Streptophyta	Magnoliopsida	Caryophyllales	Cactaceae	Echinopsis	Echinopsis aurea	species	Echinopsis aurea	17407
1217538	Viridiplantae	Streptophyta	Magnoliopsida	Caryophyllales	Cactaceae	Echinopsis	Echinopsis aurea	varietas	Echinopsis aurea var. callochrysea	2752
1217537	Viridiplantae	Streptophyta	Magnoliopsida	Caryophyllales	Cactaceae	Echinopsis	Echinopsis aurea	subspecies	Echinopsis aurea subsp. shaferi	2754
1217532	Viridiplantae	Streptophyta	Magnoliopsida	Caryophyllales	Cactaceae	Echinopsis	Echinopsis aurea	subspecies	Echinopsis aurea subsp. fallax	1998
432484	Viridiplantae	Streptophyta	Magnoliopsida	Caryophyllales	Cactaceae	Echinopsis	Echinopsis mirabilis	species	Echinopsis mirabilis	3806
686408	Viridiplantae	Streptophyta	Magnoliopsida	Caryophyllales	Cactaceae	Echinopsis	Echinopsis haematantha	species	Echinopsis haematantha	9094
1001096	Viridiplantae	Streptophyta	Magnoliopsida	Caryophyllales	Cactaceae	Echinopsis	Echinopsis leucantha	species	Echinopsis leucantha	11028
1170790	Viridiplantae	Streptophyta	Magnoliopsida	Caryophyllales	Cactaceae	Echinopsis	Echinopsis terscheckii	species	Echinopsis terscheckii	6885
432483	Viridiplantae	Streptophyta	Magnoliopsida	Caryophyllales	Cactaceae	Echinopsis	Echinopsis mamillosa	species	Echinopsis mamillosa	3784
1217464	Viridiplantae	Streptophyta	Magnoliopsida	Caryophyllales	Cactaceae	Echinopsis	Echinopsis backebergii	species	Echinopsis backebergii	4717
1217510	Viridiplantae	Streptophyta	Magnoliopsida	Caryophyllales	Cactaceae	Echinopsis	Echinopsis bonnieae	species	Echinopsis bonnieae	2740
1217504	Viridiplantae	Streptophyta	Magnoliopsida	Caryophyllales	Cactaceae	Echinopsis	Echinopsis schreiteri	species	Echinopsis schreiteri	2702
686409	Viridiplantae	Streptophyta	Magnoliopsida	Caryophyllales	Cactaceae	Echinopsis	Echinopsis silvestrii	species	Echinopsis silvestrii	3356
1001084	Viridiplantae	Streptophyta	Magnoliopsida	Caryophyllales	Cactaceae	Echinopsis	Echinopsis spiniflora	species	Echinopsis spiniflora	8867
1217477	Viridiplantae	Streptophyta	Magnoliopsida	Caryophyllales	Cactaceae	Echinopsis	Echinopsis thionantha	species	Echinopsis thionantha	2716
153834	Viridiplantae	Streptophyta	Magnoliopsida	Caryophyllales	Cactaceae	Echinopsis	Echinopsis thionantha	subspecies	Echinopsis thionantha subsp. glauca	6944
1217490	Viridiplantae	Streptophyta	Magnoliopsida	Caryophyllales	Cactaceae	Echinopsis	Echinopsis thionantha	subspecies	Echinopsis thionantha subsp. ferrarii	1917
1170781	Viridiplantae	Streptophyta	Magnoliopsida	Caryophyllales	Cactaceae	Echinopsis	Echinopsis bridgesii	subspecies	Echinopsis bridgesii subsp. yungasensis	2908
1217539	Viridiplantae	Streptophyta	Magnoliopsida	Caryophyllales	Cactaceae	Echinopsis	Echinopsis bridgesii	subspecies	Echinopsis bridgesii subsp. vallegrandensis	1959
267733	Viridiplantae	Streptophyta	Magnoliopsida	Caryophyllales	Cactaceae	Echinopsis	Echinopsis atacamensis	species	Echinopsis atacamensis	1750
432480	Viridiplantae	Streptophyta	Magnoliopsida	Caryophyllales	Cactaceae	Echinopsis	Echinopsis atacamensis	subspecies	Echinopsis atacamensis subsp. pasacana	13012
267727	Viridiplantae	Streptophyta	Magnoliopsida	Caryophyllales	Cactaceae	Echinopsis	Echinopsis formosa	species	Echinopsis formosa	9612
432479	Viridiplantae	Streptophyta	Magnoliopsida	Caryophyllales	Cactaceae	Echinopsis	Echinopsis arachnacantha	species	Echinopsis arachnacantha	3550
1217487	Viridiplantae	Streptophyta	Magnoliopsida	Caryophyllales	Cactaceae	Echinopsis	Echinopsis yuquina	species	Echinopsis yuquina	2734
1217536	Viridiplantae	Streptophyta	Magnoliopsida	Caryophyllales	Cactaceae	Echinopsis	Echinopsis jajoiana	species	Echinopsis jajoiana	4525
1170788	Viridiplantae	Streptophyta	Magnoliopsida	Caryophyllales	Cactaceae	Echinopsis	Echinopsis strigosa	species	Echinopsis strigosa	2790
1217483	Viridiplantae	Streptophyta	Magnoliopsida	Caryophyllales	Cactaceae	Echinopsis	Echinopsis marsoneri	species	Echinopsis marsoneri	2775
1170782	Viridiplantae	Streptophyta	Magnoliopsida	Caryophyllales	Cactaceae	Echinopsis	Echinopsis camarguensis	species	Echinopsis camarguensis	2886
1170792	Viridiplantae	Streptophyta	Magnoliopsida	Caryophyllales	Cactaceae	Echinopsis	Echinopsis vasquezii	species	Echinopsis vasquezii	7669
432478	Viridiplantae	Streptophyta	Magnoliopsida	Caryophyllales	Cactaceae	Echinopsis	Echinopsis ancistrophora	species	Echinopsis ancistrophora	5473
1170786	Viridiplantae	Streptophyta	Magnoliopsida	Caryophyllales	Cactaceae	Echinopsis	Echinopsis lageniformis	species	Echinopsis lageniformis	5713
1170791	Viridiplantae	Streptophyta	Magnoliopsida	Caryophyllales	Cactaceae	Echinopsis	Echinopsis thelegona	species	Echinopsis thelegona	5071
432486	Viridiplantae	Streptophyta	Magnoliopsida	Caryophyllales	Cactaceae	Echinopsis	Echinopsis tiegeliana	species	Echinopsis tiegeliana	3756
1001097	Viridiplantae	Streptophyta	Magnoliopsida	Caryophyllales	Cactaceae	Echinopsis	Echinopsis pachanoi	species	Echinopsis pachanoi	8919
1170789	Viridiplantae	Streptophyta	Magnoliopsida	Caryophyllales	Cactaceae	Echinopsis	Echinopsis tacaquirensis	species	Echinopsis tacaquirensis	5628
1001132	Viridiplantae	Streptophyta	Magnoliopsida	Caryophyllales	Cactaceae	Echinopsis	Echinopsis tacaquirensis	subspecies	Echinopsis tacaquirensis subsp. taquimbalensis	4281
176271	Viridiplantae	Streptophyta	Magnoliopsida	Caryophyllales	Cactaceae	Echinopsis	Echinopsis candicans	species	Echinopsis candicans	7801
1217461	Viridiplantae	Streptophyta	Magnoliopsida	Caryophyllales	Cactaceae	Echinopsis	Echinopsis calochlora	species	Echinopsis calochlora	2779
1217481	Viridiplantae	Streptophyta	Magnoliopsida	Caryophyllales	Cactaceae	Echinopsis	Echinopsis chrysantha	species	Echinopsis chrysantha	2763
1217511	Viridiplantae	Streptophyta	Magnoliopsida	Caryophyllales	Cactaceae	Echinopsis	Echinopsis breviflora	species	Echinopsis breviflora	2719
686407	Viridiplantae	Streptophyta	Magnoliopsida	Caryophyllales	Cactaceae	Echinopsis	Echinopsis melanopotamica	species	Echinopsis melanopotamica	824
432485	Viridiplantae	Streptophyta	Magnoliopsida	Caryophyllales	Cactaceae	Echinopsis	Echinopsis schickendantzii	species	Echinopsis schickendantzii	4367
1217465	Viridiplantae	Streptophyta	Magnoliopsida	Caryophyllales	Cactaceae	Echinopsis	Echinopsis tegeleriana	species	Echinopsis tegeleriana	1970
1170785	Viridiplantae	Streptophyta	Magnoliopsida	Caryophyllales	Cactaceae	Echinopsis	Echinopsis hahniana	species	Echinopsis hahniana	5728
1217513	Viridiplantae	Streptophyta	Magnoliopsida	Caryophyllales	Cactaceae	Echinopsis	Echinopsis famatimensis	species	Echinopsis famatimensis	2553
1220598	Viridiplantae	Streptophyta	Magnoliopsida	Caryophyllales	Cactaceae	Echinopsis	Echinopsis oligotricha	species	Echinopsis oligotricha	2734
1217475	Viridiplantae	Streptophyta	Magnoliopsida	Caryophyllales	Cactaceae	Echinopsis	Echinopsis obrepanda	species	Echinopsis obrepanda	6372
1217494	Viridiplantae	Streptophyta	Magnoliopsida	Caryophyllales	Cactaceae	Echinopsis	Echinopsis pugionacantha	species	Echinopsis pugionacantha	2753
1217501	Viridiplantae	Streptophyta	Magnoliopsida	Caryophyllales	Cactaceae	Echinopsis	Echinopsis huascha	species	Echinopsis huascha	2776
1217541	Viridiplantae	Streptophyta	Magnoliopsida	Caryophyllales	Cactaceae	Echinopsis	Echinopsis huascha	subspecies	Echinopsis huascha subsp. robusta	2748
1217503	Viridiplantae	Streptophyta	Magnoliopsida	Caryophyllales	Cactaceae	Echinopsis	Echinopsis saltensis	species	Echinopsis saltensis	3397
246746	Viridiplantae	Streptophyta	Magnoliopsida	Caryophyllales	Cactaceae	Echinopsis	Echinopsis schieliana	species	Echinopsis schieliana	2730
246747	Viridiplantae	Streptophyta	Magnoliopsida	Caryophyllales	Cactaceae	Echinopsis	Echinopsis schieliana	subspecies	Echinopsis schieliana subsp. leptacantha	401
1217493	Viridiplantae	Streptophyta	Magnoliopsida	Caryophyllales	Cactaceae	Echinopsis	Echinopsis ferox	species	Echinopsis ferox	2743
1217473	Viridiplantae	Streptophyta	Magnoliopsida	Caryophyllales	Cactaceae	Echinopsis	Echinopsis lateritia	species	Echinopsis lateritia	1969
1217476	Viridiplantae	Streptophyta	Magnoliopsida	Caryophyllales	Cactaceae	Echinopsis	Echinopsis oxygona	species	Echinopsis oxygona	4771
267732	Viridiplantae	Streptophyta	Magnoliopsida	Caryophyllales	Cactaceae	Echinopsis	Echinopsis spinibarbis	species	Echinopsis spinibarbis	972
1217505	Viridiplantae	Streptophyta	Magnoliopsida	Caryophyllales	Cactaceae	Echinopsis	Echinopsis thelegonoides	species	Echinopsis thelegonoides	1956
1217815	Viridiplantae	Streptophyta	Magnoliopsida	Caryophyllales	Cactaceae	Echinopsis	Echinopsis sp. Schlumpberger 717	species	Echinopsis sp. Schlumpberger 717	1978
1217814	Viridiplantae	Streptophyta	Magnoliopsida	Caryophyllales	Cactaceae	Echinopsis	Echinopsis sp. Schlumpberger 652	species	Echinopsis sp. Schlumpberger 652	1029
1217495	Viridiplantae	Streptophyta	Magnoliopsida	Caryophyllales	Cactaceae	Echinopsis	Echinopsis volliana	species	Echinopsis volliana	1814
267729	Viridiplantae	Streptophyta	Magnoliopsida	Caryophyllales	Cactaceae	Echinopsis	Echinopsis deserticola	species	Echinopsis deserticola	968
1217515	Viridiplantae	Streptophyta	Magnoliopsida	Caryophyllales	Cactaceae	Echinopsis	Echinopsis rowleyi	species	Echinopsis rowleyi	960
1170783	Viridiplantae	Streptophyta	Magnoliopsida	Caryophyllales	Cactaceae	Echinopsis	Echinopsis chamaecereus	species	Echinopsis chamaecereus	3387
1217482	Viridiplantae	Streptophyta	Magnoliopsida	Caryophyllales	Cactaceae	Echinopsis	Echinopsis densispina	species	Echinopsis densispina	2762
1217491	Viridiplantae	Streptophyta	Magnoliopsida	Caryophyllales	Cactaceae	Echinopsis	Echinopsis smrziana	species	Echinopsis smrziana	2766
1217812	Viridiplantae	Streptophyta	Magnoliopsida	Caryophyllales	Cactaceae	Echinopsis	Echinopsis cf. pachanoi Schlumpberger 721	species	Echinopsis cf. pachanoi Schlumpberger 721	1008
1217507	Viridiplantae	Streptophyta	Magnoliopsida	Caryophyllales	Cactaceae	Echinopsis	Echinopsis cardenasiana	species	Echinopsis cardenasiana	4308
1217499	Viridiplantae	Streptophyta	Magnoliopsida	Caryophyllales	Cactaceae	Echinopsis	Echinopsis chrysochete	species	Echinopsis chrysochete	3776
267728	Viridiplantae	Streptophyta	Magnoliopsida	Caryophyllales	Cactaceae	Echinopsis	Echinopsis coquimbana	species	Echinopsis coquimbana	968
153873	Viridiplantae	Streptophyta	Magnoliopsida	Caryophyllales	Cactaceae	Echinopsis	Echinopsis pentlandii	species	Echinopsis pentlandii	5839
1001099	Viridiplantae	Streptophyta	Magnoliopsida	Caryophyllales	Cactaceae	Echinopsis	Echinopsis sucrensis	species	Echinopsis sucrensis	4292
432481	Viridiplantae	Streptophyta	Magnoliopsida	Caryophyllales	Cactaceae	Echinopsis	Echinopsis cinnabarina	species	Echinopsis cinnabarina	3783
1217485	Viridiplantae	Streptophyta	Magnoliopsida	Caryophyllales	Cactaceae	Echinopsis	Echinopsis tarijensis	species	Echinopsis tarijensis	1814
1217542	Viridiplantae	Streptophyta	Magnoliopsida	Caryophyllales	Cactaceae	Echinopsis	Echinopsis tarijensis	subspecies	Echinopsis tarijensis subsp. bertramiana	1732
1217529	Viridiplantae	Streptophyta	Magnoliopsida	Caryophyllales	Cactaceae	Echinopsis	Echinopsis angelesiae	species	Echinopsis angelesiae	2774
1217474	Viridiplantae	Streptophyta	Magnoliopsida	Caryophyllales	Cactaceae	Echinopsis	Echinopsis maximiliana	species	Echinopsis maximiliana	2754
1217811	Viridiplantae	Streptophyta	Magnoliopsida	Caryophyllales	Cactaceae	Echinopsis	Echinopsis cf. ancistrophora Schlumpberger x133	species	Echinopsis cf. ancistrophora Schlumpberger x133	2747
1217486	Viridiplantae	Streptophyta	Magnoliopsida	Caryophyllales	Cactaceae	Echinopsis	Echinopsis caineana	species	Echinopsis caineana	2730
1217484	Viridiplantae	Streptophyta	Magnoliopsida	Caryophyllales	Cactaceae	Echinopsis	Echinopsis tubiflora	species	Echinopsis tubiflora	2723
1217516	Viridiplantae	Streptophyta	Magnoliopsida	Caryophyllales	Cactaceae	Echinopsis	Echinopsis walteri	species	Echinopsis walteri	1984
1217508	Viridiplantae	Streptophyta	Magnoliopsida	Caryophyllales	Cactaceae	Echinopsis	Echinopsis boyuibensis	species	Echinopsis boyuibensis	1954
1217467	Viridiplantae	Streptophyta	Magnoliopsida	Caryophyllales	Cactaceae	Echinopsis	Echinopsis calorubra	species	Echinopsis calorubra	1949
1217469	Viridiplantae	Streptophyta	Magnoliopsida	Caryophyllales	Cactaceae	Echinopsis	Echinopsis pojoensis	species	Echinopsis pojoensis	1944
1217468	Viridiplantae	Streptophyta	Magnoliopsida	Caryophyllales	Cactaceae	Echinopsis	Echinopsis coronata	species	Echinopsis coronata	1940
1217502	Viridiplantae	Streptophyta	Magnoliopsida	Caryophyllales	Cactaceae	Echinopsis	Echinopsis lamprochlora	species	Echinopsis lamprochlora	1804
1217480	Viridiplantae	Streptophyta	Magnoliopsida	Caryophyllales	Cactaceae	Echinopsis	Echinopsis hertrichiana	species	Echinopsis hertrichiana	1724
1217500	Viridiplantae	Streptophyta	Magnoliopsida	Caryophyllales	Cactaceae	Echinopsis	Echinopsis crassicaulis	species	Echinopsis crassicaulis	1032
1217466	Viridiplantae	Streptophyta	Magnoliopsida	Caryophyllales	Cactaceae	Echinopsis	Echinopsis subdenudata	species	Echinopsis subdenudata	1025
1217497	Viridiplantae	Streptophyta	Magnoliopsida	Caryophyllales	Cactaceae	Echinopsis	Echinopsis calliantholilacina	species	Echinopsis calliantholilacina	1015
1217512	Viridiplantae	Streptophyta	Magnoliopsida	Caryophyllales	Cactaceae	Echinopsis	Echinopsis bruchii	species	Echinopsis bruchii	1014
1217514	Viridiplantae	Streptophyta	Magnoliopsida	Caryophyllales	Cactaceae	Echinopsis	Echinopsis lobivioides	species	Echinopsis lobivioides	1004
1217498	Viridiplantae	Streptophyta	Magnoliopsida	Caryophyllales	Cactaceae	Echinopsis	Echinopsis callichroma	species	Echinopsis callichroma	939
432482	Viridiplantae	Streptophyta	Magnoliopsida	Caryophyllales	Cactaceae	Echinopsis	Echinopsis huotii	species	Echinopsis huotii	583
762193	Viridiplantae	Streptophyta	Magnoliopsida	Caryophyllales	Cactaceae	Gymnocalycium	Gymnocalycium pflanzii	subspecies	Gymnocalycium pflanzii subsp. zegarrae	3400
762194	Viridiplantae	Streptophyta	Magnoliopsida	Caryophyllales	Cactaceae	Gymnocalycium	Gymnocalycium pflanzii	varietas	Gymnocalycium zegarrae var. riograndense	1486
432498	Viridiplantae	Streptophyta	Magnoliopsida	Caryophyllales	Cactaceae	Gymnocalycium	Gymnocalycium pflanzii	subspecies	Gymnocalycium pflanzii subsp. argentinense	4979
432499	Viridiplantae	Streptophyta	Magnoliopsida	Caryophyllales	Cactaceae	Gymnocalycium	Gymnocalycium pflanzii	subspecies	Gymnocalycium pflanzii subsp. pflanzii	1055
762160	Viridiplantae	Streptophyta	Magnoliopsida	Caryophyllales	Cactaceae	Gymnocalycium	Gymnocalycium mostii	species	Gymnocalycium mostii	2343
762163	Viridiplantae	Streptophyta	Magnoliopsida	Caryophyllales	Cactaceae	Gymnocalycium	Gymnocalycium mostii	subspecies	Gymnocalycium mostii subsp. mostii	4651
762162	Viridiplantae	Streptophyta	Magnoliopsida	Caryophyllales	Cactaceae	Gymnocalycium	Gymnocalycium mostii	varietas	Gymnocalycium mostii var. immemoratum	1543
992881	Viridiplantae	Streptophyta	Magnoliopsida	Caryophyllales	Cactaceae	Gymnocalycium	Gymnocalycium mostii	subspecies	Gymnocalycium mostii subsp. valnicekianum	2758
762184	Viridiplantae	Streptophyta	Magnoliopsida	Caryophyllales	Cactaceae	Gymnocalycium	Gymnocalycium saglionis	species	Gymnocalycium saglionis	14660
762188	Viridiplantae	Streptophyta	Magnoliopsida	Caryophyllales	Cactaceae	Gymnocalycium	Gymnocalycium saglionis	subspecies	Gymnocalycium saglionis subsp. tilcarense	2411
762126	Viridiplantae	Streptophyta	Magnoliopsida	Caryophyllales	Cactaceae	Gymnocalycium	Gymnocalycium chacoense	species	Gymnocalycium chacoense	5105
432489	Viridiplantae	Streptophyta	Magnoliopsida	Caryophyllales	Cactaceae	Gymnocalycium	Gymnocalycium andreae	species	Gymnocalycium andreae	3635
432490	Viridiplantae	Streptophyta	Magnoliopsida	Caryophyllales	Cactaceae	Gymnocalycium	Gymnocalycium andreae	subspecies	Gymnocalycium andreae subsp. carolinense	956
762147	Viridiplantae	Streptophyta	Magnoliopsida	Caryophyllales	Cactaceae	Gymnocalycium	Gymnocalycium hyptiacanthum	species	Gymnocalycium hyptiacanthum	1557
762191	Viridiplantae	Streptophyta	Magnoliopsida	Caryophyllales	Cactaceae	Gymnocalycium	Gymnocalycium hyptiacanthum	subspecies	Gymnocalycium hyptiacanthum subsp. uruguayense	8554
762165	Viridiplantae	Streptophyta	Magnoliopsida	Caryophyllales	Cactaceae	Gymnocalycium	Gymnocalycium hyptiacanthum	subspecies	Gymnocalycium hyptiacanthum subsp. netrelianum	2853
432501	Viridiplantae	Streptophyta	Magnoliopsida	Caryophyllales	Cactaceae	Gymnocalycium	Gymnocalycium schickendantzii	species	Gymnocalycium schickendantzii	2268
992882	Viridiplantae	Streptophyta	Magnoliopsida	Caryophyllales	Cactaceae	Gymnocalycium	Gymnocalycium schickendantzii	subspecies	Gymnocalycium schickendantzii subsp. schickendantzii	2215
432492	Viridiplantae	Streptophyta	Magnoliopsida	Caryophyllales	Cactaceae	Gymnocalycium	Gymnocalycium anisitsii	subspecies	Gymnocalycium anisitsii subsp. anisitsii	1051
762128	Viridiplantae	Streptophyta	Magnoliopsida	Caryophyllales	Cactaceae	Gymnocalycium	Gymnocalycium anisitsii	subspecies	Gymnocalycium anisitsii subsp. damsii	4932
762144	Viridiplantae	Streptophyta	Magnoliopsida	Caryophyllales	Cactaceae	Gymnocalycium	Gymnocalycium hossei	species	Gymnocalycium hossei	9610
762146	Viridiplantae	Streptophyta	Magnoliopsida	Caryophyllales	Cactaceae	Gymnocalycium	Gymnocalycium hossei	varietas	Gymnocalycium hossei var. nidulans	1074
762158	Viridiplantae	Streptophyta	Magnoliopsida	Caryophyllales	Cactaceae	Gymnocalycium	Gymnocalycium monvillei	species	Gymnocalycium monvillei	1742
946343	Viridiplantae	Streptophyta	Magnoliopsida	Caryophyllales	Cactaceae	Gymnocalycium	Gymnocalycium monvillei	subspecies	Gymnocalycium monvillei subsp. achirasense	1158
762159	Viridiplantae	Streptophyta	Magnoliopsida	Caryophyllales	Cactaceae	Gymnocalycium	Gymnocalycium monvillei	subspecies	Gymnocalycium monvillei subsp. horridispinum	3253
762157	Viridiplantae	Streptophyta	Magnoliopsida	Caryophyllales	Cactaceae	Gymnocalycium	Gymnocalycium mesopotamicum	species	Gymnocalycium mesopotamicum	4968
432496	Viridiplantae	Streptophyta	Magnoliopsida	Caryophyllales	Cactaceae	Gymnocalycium	Gymnocalycium paraguayense	species	Gymnocalycium paraguayense	8110
432494	Viridiplantae	Streptophyta	Magnoliopsida	Caryophyllales	Cactaceae	Gymnocalycium	Gymnocalycium carminanthum	species	Gymnocalycium carminanthum	3264
946339	Viridiplantae	Streptophyta	Magnoliopsida	Caryophyllales	Cactaceae	Gymnocalycium	Gymnocalycium chiquitanum	species	Gymnocalycium chiquitanum	1156
946338	Viridiplantae	Streptophyta	Magnoliopsida	Caryophyllales	Cactaceae	Gymnocalycium	Gymnocalycium angelae	species	Gymnocalycium angelae	1194
762181	Viridiplantae	Streptophyta	Magnoliopsida	Caryophyllales	Cactaceae	Gymnocalycium	Gymnocalycium ritterianum	species	Gymnocalycium ritterianum	1742
762183	Viridiplantae	Streptophyta	Magnoliopsida	Caryophyllales	Cactaceae	Gymnocalycium	Gymnocalycium ritterianum	subspecies	Gymnocalycium ritterianum subsp. ritterianum	1051
762120	Viridiplantae	Streptophyta	Magnoliopsida	Caryophyllales	Cactaceae	Gymnocalycium	Gymnocalycium castellanosii	species	Gymnocalycium castellanosii	1208
762161	Viridiplantae	Streptophyta	Magnoliopsida	Caryophyllales	Cactaceae	Gymnocalycium	Gymnocalycium castellanosii	subspecies	Gymnocalycium castellanosii subsp. ferocior	6906
762122	Viridiplantae	Streptophyta	Magnoliopsida	Caryophyllales	Cactaceae	Gymnocalycium	Gymnocalycium castellanosii	subspecies	Gymnocalycium castellanosii subsp. bozsingianum	3128
762121	Viridiplantae	Streptophyta	Magnoliopsida	Caryophyllales	Cactaceae	Gymnocalycium	Gymnocalycium castellanosii	varietas	Gymnocalycium castellanosii var. armillatum	739
762123	Viridiplantae	Streptophyta	Magnoliopsida	Caryophyllales	Cactaceae	Gymnocalycium	Gymnocalycium castellanosii	subspecies	Gymnocalycium castellanosii subsp. castellanosii	3797
762115	Viridiplantae	Streptophyta	Magnoliopsida	Caryophyllales	Cactaceae	Gymnocalycium	Gymnocalycium baldianum	varietas	Gymnocalycium baldianum var. baldianum	4346
762114	Viridiplantae	Streptophyta	Magnoliopsida	Caryophyllales	Cactaceae	Gymnocalycium	Gymnocalycium baldianum	varietas	Gymnocalycium baldianum var. albiflorum	459
762134	Viridiplantae	Streptophyta	Magnoliopsida	Caryophyllales	Cactaceae	Gymnocalycium	Gymnocalycium eurypleurum	species	Gymnocalycium eurypleurum	4558
762143	Viridiplantae	Streptophyta	Magnoliopsida	Caryophyllales	Cactaceae	Gymnocalycium	Gymnocalycium horstii	species	Gymnocalycium horstii	1575
992880	Viridiplantae	Streptophyta	Magnoliopsida	Caryophyllales	Cactaceae	Gymnocalycium	Gymnocalycium horstii	subspecies	Gymnocalycium horstii subsp. horstii	2272
432493	Viridiplantae	Streptophyta	Magnoliopsida	Caryophyllales	Cactaceae	Gymnocalycium	Gymnocalycium bruchii	species	Gymnocalycium bruchii	6007
153865	Viridiplantae	Streptophyta	Magnoliopsida	Caryophyllales	Cactaceae	Gymnocalycium	Gymnocalycium denudatum	species	Gymnocalycium denudatum	7548
946345	Viridiplantae	Streptophyta	Magnoliopsida	Caryophyllales	Cactaceae	Gymnocalycium	Gymnocalycium intertextum	species	Gymnocalycium intertextum	1190
762117	Viridiplantae	Streptophyta	Magnoliopsida	Caryophyllales	Cactaceae	Gymnocalycium	Gymnocalycium bodenbenderianum	species	Gymnocalycium bodenbenderianum	3252
762141	Viridiplantae	Streptophyta	Magnoliopsida	Caryophyllales	Cactaceae	Gymnocalycium	Gymnocalycium glaucum	species	Gymnocalycium glaucum	2302
484760	Viridiplantae	Streptophyta	Magnoliopsida	Caryophyllales	Cactaceae	Gymnocalycium	Gymnocalycium mihanovichii	species	Gymnocalycium mihanovichii	3511
946340	Viridiplantae	Streptophyta	Magnoliopsida	Caryophyllales	Cactaceae	Gymnocalycium	Gymnocalycium erolesii	species	Gymnocalycium erolesii	1222
762152	Viridiplantae	Streptophyta	Magnoliopsida	Caryophyllales	Cactaceae	Gymnocalycium	Gymnocalycium marsoneri	species	Gymnocalycium marsoneri	1520
992883	Viridiplantae	Streptophyta	Magnoliopsida	Caryophyllales	Cactaceae	Gymnocalycium	Gymnocalycium marsoneri	subspecies	Gymnocalycium marsoneri subsp. marsoneri	2286
762140	Viridiplantae	Streptophyta	Magnoliopsida	Caryophyllales	Cactaceae	Gymnocalycium	Gymnocalycium eytianum	species	Gymnocalycium eytianum	1526
992889	Viridiplantae	Streptophyta	Magnoliopsida	Caryophyllales	Cactaceae	Gymnocalycium	Gymnocalycium pugionacanthum	species	Gymnocalycium pugionacanthum	2254
762133	Viridiplantae	Streptophyta	Magnoliopsida	Caryophyllales	Cactaceae	Gymnocalycium	Gymnocalycium erinaceum	species	Gymnocalycium erinaceum	462
762124	Viridiplantae	Streptophyta	Magnoliopsida	Caryophyllales	Cactaceae	Gymnocalycium	Gymnocalycium catamarcense	species	Gymnocalycium catamarcense	3130
762125	Viridiplantae	Streptophyta	Magnoliopsida	Caryophyllales	Cactaceae	Gymnocalycium	Gymnocalycium catamarcense	subspecies	Gymnocalycium catamarcense subsp. acinacispinum	1544
762148	Viridiplantae	Streptophyta	Magnoliopsida	Caryophyllales	Cactaceae	Gymnocalycium	Gymnocalycium kieslingii	species	Gymnocalycium kieslingii	514
762150	Viridiplantae	Streptophyta	Magnoliopsida	Caryophyllales	Cactaceae	Gymnocalycium	Gymnocalycium kieslingii	forma	Gymnocalycium kieslingii f. kieslingii	1094
762138	Viridiplantae	Streptophyta	Magnoliopsida	Caryophyllales	Cactaceae	Gymnocalycium	Gymnocalycium fleischerianum	species	Gymnocalycium fleischerianum	1571
946346	Viridiplantae	Streptophyta	Magnoliopsida	Caryophyllales	Cactaceae	Gymnocalycium	Gymnocalycium ochoterenae	species	Gymnocalycium ochoterenae	636
762169	Viridiplantae	Streptophyta	Magnoliopsida	Caryophyllales	Cactaceae	Gymnocalycium	Gymnocalycium parvulum	subspecies	Gymnocalycium parvulum subsp. huettneri	1568
762198	Viridiplantae	Streptophyta	Magnoliopsida	Caryophyllales	Cactaceae	Gymnocalycium	Gymnocalycium robustum	species	Gymnocalycium robustum	4374
762116	Viridiplantae	Streptophyta	Magnoliopsida	Caryophyllales	Cactaceae	Gymnocalycium	Gymnocalycium bayrianum	species	Gymnocalycium bayrianum	2054
762136	Viridiplantae	Streptophyta	Magnoliopsida	Caryophyllales	Cactaceae	Gymnocalycium	Gymnocalycium fischeri	species	Gymnocalycium fischeri	731
762137	Viridiplantae	Streptophyta	Magnoliopsida	Caryophyllales	Cactaceae	Gymnocalycium	Gymnocalycium fischeri	subspecies	Gymnocalycium fischeri subsp. suyuquense	463
1240071	Viridiplantae	Streptophyta	Magnoliopsida	Caryophyllales	Cactaceae	Gymnocalycium	Gymnocalycium nataliae	species	Gymnocalycium nataliae	2395
762118	Viridiplantae	Streptophyta	Magnoliopsida	Caryophyllales	Cactaceae	Gymnocalycium	Gymnocalycium capillense	species	Gymnocalycium capillense	2953
946341	Viridiplantae	Streptophyta	Magnoliopsida	Caryophyllales	Cactaceae	Gymnocalycium	Gymnocalycium gibbosum	species	Gymnocalycium gibbosum	1204
992884	Viridiplantae	Streptophyta	Magnoliopsida	Caryophyllales	Cactaceae	Gymnocalycium	Gymnocalycium gibbosum	subspecies	Gymnocalycium gibbosum subsp. gibbosum	1748
992890	Viridiplantae	Streptophyta	Magnoliopsida	Caryophyllales	Cactaceae	Gymnocalycium	Gymnocalycium stenopleurum	species	Gymnocalycium stenopleurum	2286
946348	Viridiplantae	Streptophyta	Magnoliopsida	Caryophyllales	Cactaceae	Gymnocalycium	Gymnocalycium spegazzinii	species	Gymnocalycium spegazzinii	1035
762174	Viridiplantae	Streptophyta	Magnoliopsida	Caryophyllales	Cactaceae	Gymnocalycium	Gymnocalycium raineri	species	Gymnocalycium raineri	463
762177	Viridiplantae	Streptophyta	Magnoliopsida	Caryophyllales	Cactaceae	Gymnocalycium	Gymnocalycium rhodantherum	species	Gymnocalycium rhodantherum	6920
1240077	Viridiplantae	Streptophyta	Magnoliopsida	Caryophyllales	Cactaceae	Gymnocalycium	Gymnocalycium sp. 'sanluisense'	species	Gymnocalycium sp. 'sanluisense'	3131
1240062	Viridiplantae	Streptophyta	Magnoliopsida	Caryophyllales	Cactaceae	Gymnocalycium	Gymnocalycium acorrugatum	species	Gymnocalycium acorrugatum	3128
1240072	Viridiplantae	Streptophyta	Magnoliopsida	Caryophyllales	Cactaceae	Gymnocalycium	Gymnocalycium nigriareolatum	species	Gymnocalycium nigriareolatum	3119
1240063	Viridiplantae	Streptophyta	Magnoliopsida	Caryophyllales	Cactaceae	Gymnocalycium	Gymnocalycium affine	species	Gymnocalycium affine	2395
1240081	Viridiplantae	Streptophyta	Magnoliopsida	Caryophyllales	Cactaceae	Gymnocalycium	Gymnocalycium walteri	species	Gymnocalycium walteri	2395
1240066	Viridiplantae	Streptophyta	Magnoliopsida	Caryophyllales	Cactaceae	Gymnocalycium	Gymnocalycium esperanzae	species	Gymnocalycium esperanzae	2389
762179	Viridiplantae	Streptophyta	Magnoliopsida	Caryophyllales	Cactaceae	Gymnocalycium	Gymnocalycium riojense	subspecies	Gymnocalycium riojense subsp. kozelskyanum	1573
762180	Viridiplantae	Streptophyta	Magnoliopsida	Caryophyllales	Cactaceae	Gymnocalycium	Gymnocalycium riojense	varietas	Gymnocalycium riojense var. platygonum	736
992888	Viridiplantae	Streptophyta	Magnoliopsida	Caryophyllales	Cactaceae	Gymnocalycium	Gymnocalycium calochlorum	species	Gymnocalycium calochlorum	2267
432495	Viridiplantae	Streptophyta	Magnoliopsida	Caryophyllales	Cactaceae	Gymnocalycium	Gymnocalycium leptanthum	species	Gymnocalycium leptanthum	2133
762151	Viridiplantae	Streptophyta	Magnoliopsida	Caryophyllales	Cactaceae	Gymnocalycium	Gymnocalycium reductum	subspecies	Gymnocalycium reductum subsp. leeanum	1749
762173	Viridiplantae	Streptophyta	Magnoliopsida	Caryophyllales	Cactaceae	Gymnocalycium	Gymnocalycium quehlianum	species	Gymnocalycium quehlianum	1709
762166	Viridiplantae	Streptophyta	Magnoliopsida	Caryophyllales	Cactaceae	Gymnocalycium	Gymnocalycium oenanthemum	species	Gymnocalycium oenanthemum	1605
762186	Viridiplantae	Streptophyta	Magnoliopsida	Caryophyllales	Cactaceae	Gymnocalycium	Gymnocalycium stellatum	species	Gymnocalycium stellatum	1573
762127	Viridiplantae	Streptophyta	Magnoliopsida	Caryophyllales	Cactaceae	Gymnocalycium	Gymnocalycium chubutense	species	Gymnocalycium chubutense	1563
762172	Viridiplantae	Streptophyta	Magnoliopsida	Caryophyllales	Cactaceae	Gymnocalycium	Gymnocalycium prochazkianum	species	Gymnocalycium prochazkianum	1540
762154	Viridiplantae	Streptophyta	Magnoliopsida	Caryophyllales	Cactaceae	Gymnocalycium	Gymnocalycium mazanense	varietas	Gymnocalycium mazanense var. breviflorum	1539
946337	Viridiplantae	Streptophyta	Magnoliopsida	Caryophyllales	Cactaceae	Gymnocalycium	Gymnocalycium alboareolatum	species	Gymnocalycium alboareolatum	1218
762190	Viridiplantae	Streptophyta	Magnoliopsida	Caryophyllales	Cactaceae	Gymnocalycium	Gymnocalycium uebelmannianum	species	Gymnocalycium uebelmannianum	977
432500	Viridiplantae	Streptophyta	Magnoliopsida	Caryophyllales	Cactaceae	Gymnocalycium	Gymnocalycium rauschii	species	Gymnocalycium rauschii	745
1170796	Viridiplantae	Streptophyta	Magnoliopsida	Caryophyllales	Cactaceae	Harrisia	Harrisia fragrans	species	Harrisia fragrans	11198
1197759	Viridiplantae	Streptophyta	Magnoliopsida	Caryophyllales	Cactaceae	Harrisia	Harrisia aboriginum	species	Harrisia aboriginum	7217
1170798	Viridiplantae	Streptophyta	Magnoliopsida	Caryophyllales	Cactaceae	Harrisia	Harrisia simpsonii	species	Harrisia simpsonii	4948
1170797	Viridiplantae	Streptophyta	Magnoliopsida	Caryophyllales	Cactaceae	Harrisia	Harrisia regelii	species	Harrisia regelii	6426
1170799	Viridiplantae	Streptophyta	Magnoliopsida	Caryophyllales	Cactaceae	Harrisia	Harrisia tetracantha	species	Harrisia tetracantha	7929
176264	Viridiplantae	Streptophyta	Magnoliopsida	Caryophyllales	Cactaceae	Harrisia	Harrisia adscendens	species	Harrisia adscendens	5155
1197762	Viridiplantae	Streptophyta	Magnoliopsida	Caryophyllales	Cactaceae	Harrisia	Harrisia gracilis	species	Harrisia gracilis	8654
336125	Viridiplantae	Streptophyta	Magnoliopsida	Caryophyllales	Cactaceae	Harrisia	Harrisia earlei	species	Harrisia earlei	11410
1197760	Viridiplantae	Streptophyta	Magnoliopsida	Caryophyllales	Cactaceae	Harrisia	Harrisia caymanensis	species	Harrisia caymanensis	2090
153869	Viridiplantae	Streptophyta	Magnoliopsida	Caryophyllales	Cactaceae	Harrisia	Harrisia pomanensis	species	Harrisia pomanensis	9244
696531	Viridiplantae	Streptophyta	Magnoliopsida	Caryophyllales	Cactaceae	Harrisia	Harrisia sp. AC639	species	Harrisia sp. AC639	2516
1170800	Viridiplantae	Streptophyta	Magnoliopsida	Caryophyllales	Cactaceae	Harrisia	Harrisia tortuosa	species	Harrisia tortuosa	3267
1170795	Viridiplantae	Streptophyta	Magnoliopsida	Caryophyllales	Cactaceae	Harrisia	Harrisia fernowii	species	Harrisia fernowii	3019
1197761	Viridiplantae	Streptophyta	Magnoliopsida	Caryophyllales	Cactaceae	Harrisia	Harrisia divaricata	species	Harrisia divaricata	2671
1170793	Viridiplantae	Streptophyta	Magnoliopsida	Caryophyllales	Cactaceae	Harrisia	Harrisia bonplandii	species	Harrisia bonplandii	1530
1001105	Viridiplantae	Streptophyta	Magnoliopsida	Caryophyllales	Cactaceae	Harrisia	Harrisia martinii	species	Harrisia martinii	6032
1170794	Viridiplantae	Streptophyta	Magnoliopsida	Caryophyllales	Cactaceae	Harrisia	Harrisia brookii	species	Harrisia brookii	4343
1197763	Viridiplantae	Streptophyta	Magnoliopsida	Caryophyllales	Cactaceae	Harrisia	Harrisia portoricensis	species	Harrisia portoricensis	1463
1277293	Viridiplantae	Streptophyta	Magnoliopsida	Caryophyllales	Cactaceae	Harrisia	Harrisia eriophora	species	Harrisia eriophora	710
1197765	Viridiplantae	Streptophyta	Magnoliopsida	Caryophyllales	Cactaceae	Harrisia	Harrisia taylorii	species	Harrisia taylorii	325
1197764	Viridiplantae	Streptophyta	Magnoliopsida	Caryophyllales	Cactaceae	Harrisia	Harrisia taetra	species	Harrisia taetra	306
1038493	Viridiplantae	Streptophyta	Magnoliopsida	Caryophyllales	Cactaceae	Weingartia	Weingartia kargliana	species	Weingartia kargliana	53218
432466	Viridiplantae	Streptophyta	Magnoliopsida	Caryophyllales	Cactaceae	Weingartia	Weingartia arenacea	species	Weingartia arenacea	7206
432522	Viridiplantae	Streptophyta	Magnoliopsida	Caryophyllales	Cactaceae	Weingartia	Weingartia cintiensis	species	Weingartia cintiensis	4116
432513	Viridiplantae	Streptophyta	Magnoliopsida	Caryophyllales	Cactaceae	Weingartia	Weingartia canigueralii	species	Weingartia canigueralii	4037
432517	Viridiplantae	Streptophyta	Magnoliopsida	Caryophyllales	Cactaceae	Weingartia	Weingartia purpurea	species	Weingartia purpurea	1046
432518	Viridiplantae	Streptophyta	Magnoliopsida	Caryophyllales	Cactaceae	Weingartia	Weingartia sp. LM-2007	species	Weingartia sp. LM-2007	2364
432519	Viridiplantae	Streptophyta	Magnoliopsida	Caryophyllales	Cactaceae	Weingartia	Weingartia steinbachii	species	Weingartia steinbachii	5543
1001130	Viridiplantae	Streptophyta	Magnoliopsida	Caryophyllales	Cactaceae	Weingartia	Weingartia candiae	species	Weingartia candiae	4444
432520	Viridiplantae	Streptophyta	Magnoliopsida	Caryophyllales	Cactaceae	Weingartia	Weingartia tarijensis	species	Weingartia tarijensis	891
432515	Viridiplantae	Streptophyta	Magnoliopsida	Caryophyllales	Cactaceae	Weingartia	Weingartia crispata	species	Weingartia crispata	1759
432468	Viridiplantae	Streptophyta	Magnoliopsida	Caryophyllales	Cactaceae	Weingartia	Weingartia buiningiana	species	Weingartia buiningiana	807
432527	Viridiplantae	Streptophyta	Magnoliopsida	Caryophyllales	Cactaceae	Weingartia	Weingartia westii	species	Weingartia westii	773
432523	Viridiplantae	Streptophyta	Magnoliopsida	Caryophyllales	Cactaceae	Weingartia	Weingartia fidaiana	species	Weingartia fidaiana	1053
435754	Viridiplantae	Streptophyta	Magnoliopsida	Caryophyllales	Cactaceae	Haageocereus	Haageocereus tenuis	species	Haageocereus tenuis	9408
153867	Viridiplantae	Streptophyta	Magnoliopsida	Caryophyllales	Cactaceae	Haageocereus	Haageocereus pseudomelanostele	species	Haageocereus pseudomelanostele	6982
2282281	Viridiplantae	Streptophyta	Magnoliopsida	Caryophyllales	Cactaceae	Haageocereus	Haageocereus chilensis	species	Haageocereus chilensis	1868
1001103	Viridiplantae	Streptophyta	Magnoliopsida	Caryophyllales	Cactaceae	Haageocereus	Haageocereus decumbens	species	Haageocereus decumbens	4819
432502	Viridiplantae	Streptophyta	Magnoliopsida	Caryophyllales	Cactaceae	Haageocereus	Haageocereus pacalaensis	species	Haageocereus pacalaensis	781
1001104	Viridiplantae	Streptophyta	Magnoliopsida	Caryophyllales	Cactaceae	Haageocereus	Haageocereus limensis	species	Haageocereus limensis	4284
432524	Viridiplantae	Streptophyta	Magnoliopsida	Caryophyllales	Cactaceae	Rebutia	Rebutia neocumingii	species	Rebutia neocumingii	2481
432526	Viridiplantae	Streptophyta	Magnoliopsida	Caryophyllales	Cactaceae	Rebutia	Rebutia neocumingii	subspecies	Rebutia neocumingii subsp. pulquinensis	791
432525	Viridiplantae	Streptophyta	Magnoliopsida	Caryophyllales	Cactaceae	Rebutia	Rebutia neocumingii	subspecies	Rebutia neocumingii subsp. neocumingii	3382
432508	Viridiplantae	Streptophyta	Magnoliopsida	Caryophyllales	Cactaceae	Rebutia	Rebutia minuscula	species	Rebutia minuscula	4522
686416	Viridiplantae	Streptophyta	Magnoliopsida	Caryophyllales	Cactaceae	Rebutia	Rebutia muscula	species	Rebutia muscula	2694
686412	Viridiplantae	Streptophyta	Magnoliopsida	Caryophyllales	Cactaceae	Rebutia	Rebutia fabrisii	species	Rebutia fabrisii	4737
686414	Viridiplantae	Streptophyta	Magnoliopsida	Caryophyllales	Cactaceae	Rebutia	Rebutia haagei	species	Rebutia haagei	3789
1217470	Viridiplantae	Streptophyta	Magnoliopsida	Caryophyllales	Cactaceae	Rebutia	Rebutia heliosa	species	Rebutia heliosa	2815
686411	Viridiplantae	Streptophyta	Magnoliopsida	Caryophyllales	Cactaceae	Rebutia	Rebutia donaldiana	species	Rebutia donaldiana	860
432509	Viridiplantae	Streptophyta	Magnoliopsida	Caryophyllales	Cactaceae	Rebutia	Rebutia padcayensis	species	Rebutia padcayensis	1494
432507	Viridiplantae	Streptophyta	Magnoliopsida	Caryophyllales	Cactaceae	Rebutia	Rebutia fiebrigii	species	Rebutia fiebrigii	5077
1217509	Viridiplantae	Streptophyta	Magnoliopsida	Caryophyllales	Cactaceae	Rebutia	Rebutia margarethae	species	Rebutia margarethae	2789
686413	Viridiplantae	Streptophyta	Magnoliopsida	Caryophyllales	Cactaceae	Rebutia	Rebutia friedrichiana	species	Rebutia friedrichiana	831
1217496	Viridiplantae	Streptophyta	Magnoliopsida	Caryophyllales	Cactaceae	Rebutia	Rebutia atrovirens	species	Rebutia atrovirens	2966
432512	Viridiplantae	Streptophyta	Magnoliopsida	Caryophyllales	Cactaceae	Rebutia	Rebutia steinmannii	species	Rebutia steinmannii	888
686415	Viridiplantae	Streptophyta	Magnoliopsida	Caryophyllales	Cactaceae	Rebutia	Rebutia kariusiana	species	Rebutia kariusiana	765
2496816	Viridiplantae	Streptophyta	Magnoliopsida	Caryophyllales	Cactaceae	Rebutia	Rebutia mentosa	species	Rebutia mentosa	858
686410	Viridiplantae	Streptophyta	Magnoliopsida	Caryophyllales	Cactaceae	Rebutia	Rebutia christinae	species	Rebutia christinae	821
686418	Viridiplantae	Streptophyta	Magnoliopsida	Caryophyllales	Cactaceae	Rebutia	Rebutia wessneriana	varietas	Rebutia wessneriana var. berilloydes	771
1354789	Viridiplantae	Streptophyta	Magnoliopsida	Caryophyllales	Cactaceae	Rebutia	Rebutia spinosissima	species	Rebutia spinosissima	2434
432510	Viridiplantae	Streptophyta	Magnoliopsida	Caryophyllales	Cactaceae	Rebutia	Rebutia pseudodeminuta	species	Rebutia pseudodeminuta	608
432506	Viridiplantae	Streptophyta	Magnoliopsida	Caryophyllales	Cactaceae	Aylostera	Aylostera einsteinii	species	Aylostera einsteinii	6075
432511	Viridiplantae	Streptophyta	Magnoliopsida	Caryophyllales	Cactaceae	Aylostera	Aylostera pygmaea	species	Aylostera pygmaea	37834
432460	Viridiplantae	Streptophyta	Magnoliopsida	Caryophyllales	Cactaceae	Aylostera	Aylostera deminuta	species	Aylostera deminuta	23206
1873329	Viridiplantae	Streptophyta	Magnoliopsida	Caryophyllales	Cactaceae	Aylostera	Aylostera albopectinata	species	Aylostera albopectinata	6346
1873332	Viridiplantae	Streptophyta	Magnoliopsida	Caryophyllales	Cactaceae	Aylostera	Aylostera malochii	species	Aylostera malochii	1276
1873334	Viridiplantae	Streptophyta	Magnoliopsida	Caryophyllales	Cactaceae	Aylostera	Aylostera tuberosa	species	Aylostera tuberosa	3769
1873333	Viridiplantae	Streptophyta	Magnoliopsida	Caryophyllales	Cactaceae	Aylostera	Aylostera mamillosa	species	Aylostera mamillosa	1228
1873330	Viridiplantae	Streptophyta	Magnoliopsida	Caryophyllales	Cactaceae	Aylostera	Aylostera azurduyensis	species	Aylostera azurduyensis	1276
1873331	Viridiplantae	Streptophyta	Magnoliopsida	Caryophyllales	Cactaceae	Aylostera	Aylostera eos	species	Aylostera eos	3811
2020597	Viridiplantae	Streptophyta	Magnoliopsida	Caryophyllales	Cactaceae	Cleistocactus	Cleistocactus sp. PR-2017	species	Cleistocactus sp. PR-2017	2353
1217459	Viridiplantae	Streptophyta	Magnoliopsida	Caryophyllales	Cactaceae	Cleistocactus	Cleistocactus baumannii	species	Cleistocactus baumannii	5272
1001088	Viridiplantae	Streptophyta	Magnoliopsida	Caryophyllales	Cactaceae	Cleistocactus	Cleistocactus tupizensis	species	Cleistocactus tupizensis	4740
1217524	Viridiplantae	Streptophyta	Magnoliopsida	Caryophyllales	Cactaceae	Cleistocactus	Cleistocactus chrysocephalus	species	Cleistocactus chrysocephalus	2779
1001086	Viridiplantae	Streptophyta	Magnoliopsida	Caryophyllales	Cactaceae	Cleistocactus	Cleistocactus icosagonus	species	Cleistocactus icosagonus	7656
1217471	Viridiplantae	Streptophyta	Magnoliopsida	Caryophyllales	Cactaceae	Cleistocactus	Cleistocactus sepium	species	Cleistocactus sepium	5759
1170779	Viridiplantae	Streptophyta	Magnoliopsida	Caryophyllales	Cactaceae	Cleistocactus	Cleistocactus laniceps	species	Cleistocactus laniceps	2183
432448	Viridiplantae	Streptophyta	Magnoliopsida	Caryophyllales	Cactaceae	Cleistocactus	Cleistocactus straussii	species	Cleistocactus straussii	682
1217472	Viridiplantae	Streptophyta	Magnoliopsida	Caryophyllales	Cactaceae	Cleistocactus	Cleistocactus smaragdiflorus	species	Cleistocactus smaragdiflorus	2753
1354781	Viridiplantae	Streptophyta	Magnoliopsida	Caryophyllales	Cactaceae	Cleistocactus	Cleistocactus samaipatanus	species	Cleistocactus samaipatanus	3252
1217479	Viridiplantae	Streptophyta	Magnoliopsida	Caryophyllales	Cactaceae	Cleistocactus	Cleistocactus sextonianus	species	Cleistocactus sextonianus	1967
1001087	Viridiplantae	Streptophyta	Magnoliopsida	Caryophyllales	Cactaceae	Cleistocactus	Cleistocactus parviflorus	species	Cleistocactus parviflorus	4782
1354780	Viridiplantae	Streptophyta	Magnoliopsida	Caryophyllales	Cactaceae	Cleistocactus	Cleistocactus ritteri	species	Cleistocactus ritteri	3276
1170778	Viridiplantae	Streptophyta	Magnoliopsida	Caryophyllales	Cactaceae	Arthrocereus	Arthrocereus spinosissimus	species	Arthrocereus spinosissimus	5060
1217478	Viridiplantae	Streptophyta	Magnoliopsida	Caryophyllales	Cactaceae	Arthrocereus	Arthrocereus rondonianus	species	Arthrocereus rondonianus	2743
1354779	Viridiplantae	Streptophyta	Magnoliopsida	Caryophyllales	Cactaceae	Arthrocereus	Arthrocereus glaziovii	species	Arthrocereus glaziovii	3276
1001107	Viridiplantae	Streptophyta	Magnoliopsida	Caryophyllales	Cactaceae	Matucana	Matucana madisoniorum	species	Matucana madisoniorum	4370
432503	Viridiplantae	Streptophyta	Magnoliopsida	Caryophyllales	Cactaceae	Matucana	Matucana aurantiaca	species	Matucana aurantiaca	738
154426	Viridiplantae	Streptophyta	Magnoliopsida	Caryophyllales	Cactaceae	Matucana	Matucana intertexta	species	Matucana intertexta	5156
1217462	Viridiplantae	Streptophyta	Magnoliopsida	Caryophyllales	Cactaceae	Matucana	Matucana haynei	species	Matucana haynei	1750
1217543	Viridiplantae	Streptophyta	Magnoliopsida	Caryophyllales	Cactaceae	Matucana	Matucana haynei	subspecies	Matucana haynei subsp. hystrix	1707
762196	Viridiplantae	Streptophyta	Magnoliopsida	Caryophyllales	Cactaceae	Matucana	Matucana polzii	species	Matucana polzii	4069
2020598	Viridiplantae	Streptophyta	Magnoliopsida	Caryophyllales	Cactaceae	Oreocereus	Oreocereus hempelianus	species	Oreocereus hempelianus	2296
153883	Viridiplantae	Streptophyta	Magnoliopsida	Caryophyllales	Cactaceae	Oreocereus	Oreocereus celsianus	species	Oreocereus celsianus	14685
267726	Viridiplantae	Streptophyta	Magnoliopsida	Caryophyllales	Cactaceae	Oreocereus	Oreocereus leucotrichus	species	Oreocereus leucotrichus	983
1217492	Viridiplantae	Streptophyta	Magnoliopsida	Caryophyllales	Cactaceae	Oreocereus	Oreocereus trollii	species	Oreocereus trollii	2025
153894	Viridiplantae	Streptophyta	Magnoliopsida	Caryophyllales	Cactaceae	Samaipaticereus	Samaipaticereus corroanus	species	Samaipaticereus corroanus	9511
432487	Viridiplantae	Streptophyta	Magnoliopsida	Caryophyllales	Cactaceae	Espostoa	Espostoa lanata	species	Espostoa lanata	6077
432454	Viridiplantae	Streptophyta	Magnoliopsida	Caryophyllales	Cactaceae	Espostoa	Espostoa guentheri	species	Espostoa guentheri	6257
432488	Viridiplantae	Streptophyta	Magnoliopsida	Caryophyllales	Cactaceae	Espostoa	Espostoa ritteri	species	Espostoa ritteri	1009
1001101	Viridiplantae	Streptophyta	Magnoliopsida	Caryophyllales	Cactaceae	Espostoa	Espostoa nana	species	Espostoa nana	4232
1217526	Viridiplantae	Streptophyta	Magnoliopsida	Caryophyllales	Cactaceae	Leocereus	Leocereus bahiensis	species	Leocereus bahiensis	5189
1001072	Viridiplantae	Streptophyta	Magnoliopsida	Caryophyllales	Cactaceae	Pygmaeocereus	Pygmaeocereus bylesianus	species	Pygmaeocereus bylesianus	9446
1217545	Viridiplantae	Streptophyta	Magnoliopsida	Caryophyllales	Cactaceae	Pygmaeocereus	Pygmaeocereus bieblii	varietas	Pygmaeocereus bieblii var. kuehhasii	2761
432452	Viridiplantae	Streptophyta	Magnoliopsida	Caryophyllales	Cactaceae	Discocactus	Discocactus zehntneri	species	Discocactus zehntneri	3274
1217527	Viridiplantae	Streptophyta	Magnoliopsida	Caryophyllales	Cactaceae	Discocactus	Discocactus zehntneri	subspecies	Discocactus zehntneri subsp. buenekeri	2784
432477	Viridiplantae	Streptophyta	Magnoliopsida	Caryophyllales	Cactaceae	Discocactus	Discocactus zehntneri	subspecies	Discocactus zehntneri subsp. boomianus	5842
153892	Viridiplantae	Streptophyta	Magnoliopsida	Caryophyllales	Cactaceae	Rauhocereus	Rauhocereus riosaniensis	species	Rauhocereus riosaniensis	6925
1001125	Viridiplantae	Streptophyta	Magnoliopsida	Caryophyllales	Cactaceae	Rauhocereus	Rauhocereus sp. THH-2011	species	Rauhocereus sp. THH-2011	4246
1873327	Viridiplantae	Streptophyta	Magnoliopsida	Caryophyllales	Cactaceae	Reicheocactus	Reicheocactus famatinensis	species	Reicheocactus famatinensis	987
432456	Viridiplantae	Streptophyta	Magnoliopsida	Caryophyllales	Cactaceae	Espostoopsis	Espostoopsis dybowskii	species	Espostoopsis dybowskii	10787
432450	Viridiplantae	Streptophyta	Magnoliopsida	Caryophyllales	Cactaceae	Denmoza	Denmoza rhodacantha	species	Denmoza rhodacantha	13391
176268	Viridiplantae	Streptophyta	Magnoliopsida	Caryophyllales	Cactaceae	Mila	Mila caespitosa	species	Mila caespitosa	9740
1217522	Viridiplantae	Streptophyta	Magnoliopsida	Caryophyllales	Cactaceae	Facheiroa	Facheiroa ulei	species	Facheiroa ulei	4510
1354783	Viridiplantae	Streptophyta	Magnoliopsida	Caryophyllales	Cactaceae	Facheiroa	Facheiroa squamosa	species	Facheiroa squamosa	2456
432458	Viridiplantae	Streptophyta	Magnoliopsida	Caryophyllales	Cactaceae	Oroya	Oroya peruviana	species	Oroya peruviana	5846
1170801	Viridiplantae	Streptophyta	Magnoliopsida	Caryophyllales	Cactaceae	Yungasocereus	Yungasocereus inquisivensis	species	Yungasocereus inquisivensis	8110
1217463	Viridiplantae	Streptophyta	Magnoliopsida	Caryophyllales	Cactaceae	Weberbauerocereus	Weberbauerocereus weberbaueri	species	Weberbauerocereus weberbaueri	2787
1001074	Viridiplantae	Streptophyta	Magnoliopsida	Caryophyllales	Cactaceae	Weberbauerocereus	Weberbauerocereus johnsonii	species	Weberbauerocereus johnsonii	4260
1354790	Viridiplantae	Streptophyta	Magnoliopsida	Caryophyllales	Cactaceae	Weberbauerocereus	Weberbauerocereus longicomus	species	Weberbauerocereus longicomus	2452
1217520	Viridiplantae	Streptophyta	Magnoliopsida	Caryophyllales	Cactaceae	Lasiocereus	Lasiocereus fulvus	species	Lasiocereus fulvus	5360
1354805	Viridiplantae	Streptophyta	Magnoliopsida	Caryophyllales	Cactaceae	Lasiocereus	Lasiocereus rupicola	species	Lasiocereus rupicola	2459
1354793	Viridiplantae	Streptophyta	Magnoliopsida	Caryophyllales	Cactaceae	Brachycereus	Brachycereus nesioticus	species	Brachycereus nesioticus	2478
432514	Viridiplantae	Streptophyta	Magnoliopsida	Caryophyllales	Cactaceae	Sulcorebutia	Sulcorebutia cardenasiana	species	Sulcorebutia cardenasiana	1109
1850943	Viridiplantae	Streptophyta	Magnoliopsida	Caryophyllales	Cactaceae	Cereus	Cereus sp. VNF-2016	species	Cereus sp. VNF-2016	26581
308225	Viridiplantae	Streptophyta	Magnoliopsida	Caryophyllales	Cactaceae	Cereus	Cereus fernambucensis	species	Cereus fernambucensis	2843
1586194	Viridiplantae	Streptophyta	Magnoliopsida	Caryophyllales	Cactaceae	Cereus	Cereus fernambucensis	subspecies	Cereus fernambucensis subsp. fernambucensis	138956
1586195	Viridiplantae	Streptophyta	Magnoliopsida	Caryophyllales	Cactaceae	Cereus	Cereus fernambucensis	subspecies	Cereus fernambucensis subsp. sericifer	52392
1586203	Viridiplantae	Streptophyta	Magnoliopsida	Caryophyllales	Cactaceae	Cereus	Cereus saddianus	species	Cereus saddianus	11522
432475	Viridiplantae	Streptophyta	Magnoliopsida	Caryophyllales	Cactaceae	Cereus	Cereus hildmannianus	species	Cereus hildmannianus	210486
176263	Viridiplantae	Streptophyta	Magnoliopsida	Caryophyllales	Cactaceae	Cereus	Cereus aethiops	species	Cereus aethiops	8805
1622061	Viridiplantae	Streptophyta	Magnoliopsida	Caryophyllales	Cactaceae	Cereus	Cereus mortensenii	species	Cereus mortensenii	945
1586197	Viridiplantae	Streptophyta	Magnoliopsida	Caryophyllales	Cactaceae	Cereus	Cereus insularis	species	Cereus insularis	21251
1586201	Viridiplantae	Streptophyta	Magnoliopsida	Caryophyllales	Cactaceae	Cereus	Cereus mirabella	species	Cereus mirabella	9042
1586204	Viridiplantae	Streptophyta	Magnoliopsida	Caryophyllales	Cactaceae	Cereus	Cereus validus	species	Cereus validus	6066
1586192	Viridiplantae	Streptophyta	Magnoliopsida	Caryophyllales	Cactaceae	Cereus	Cereus albicaulis	species	Cereus albicaulis	8146
1574107	Viridiplantae	Streptophyta	Magnoliopsida	Caryophyllales	Cactaceae	Cereus	Cereus jamacaru	species	Cereus jamacaru	1682
1586198	Viridiplantae	Streptophyta	Magnoliopsida	Caryophyllales	Cactaceae	Cereus	Cereus jamacaru	subspecies	Cereus jamacaru subsp. calcirupicola	1815
1586199	Viridiplantae	Streptophyta	Magnoliopsida	Caryophyllales	Cactaceae	Cereus	Cereus jamacaru	subspecies	Cereus jamacaru subsp. goiasensis	947
1586200	Viridiplantae	Streptophyta	Magnoliopsida	Caryophyllales	Cactaceae	Cereus	Cereus jamacaru	subspecies	Cereus jamacaru subsp. jamacaru	868
1622058	Viridiplantae	Streptophyta	Magnoliopsida	Caryophyllales	Cactaceae	Cereus	Cereus hankeanus	species	Cereus hankeanus	4365
153846	Viridiplantae	Streptophyta	Magnoliopsida	Caryophyllales	Cactaceae	Cereus	Cereus alacriportanus	species	Cereus alacriportanus	4906
1622060	Viridiplantae	Streptophyta	Magnoliopsida	Caryophyllales	Cactaceae	Cereus	Cereus kroenleinii	species	Cereus kroenleinii	945
1586193	Viridiplantae	Streptophyta	Magnoliopsida	Caryophyllales	Cactaceae	Cereus	Cereus bicolor	species	Cereus bicolor	1815
1586202	Viridiplantae	Streptophyta	Magnoliopsida	Caryophyllales	Cactaceae	Cereus	Cereus pierrebraunianus	species	Cereus pierrebraunianus	948
1586196	Viridiplantae	Streptophyta	Magnoliopsida	Caryophyllales	Cactaceae	Cereus	Cereus hexagonus	species	Cereus hexagonus	708
153901	Viridiplantae	Streptophyta	Magnoliopsida	Caryophyllales	Cactaceae	Uebelmannia	Uebelmannia pectinifera	species	Uebelmannia pectinifera	16988
432521	Viridiplantae	Streptophyta	Magnoliopsida	Caryophyllales	Cactaceae	Uebelmannia	Uebelmannia pectinifera	subspecies	Uebelmannia pectinifera subsp. flavispina	985
983931	Viridiplantae	Streptophyta	Magnoliopsida	Caryophyllales	Cactaceae	Praecereus	Praecereus saxicola	species	Praecereus saxicola	4111
1217489	Viridiplantae	Streptophyta	Magnoliopsida	Caryophyllales	Cactaceae	Praecereus	Praecereus euchlorus	species	Praecereus euchlorus	3728
432470	Viridiplantae	Streptophyta	Magnoliopsida	Caryophyllales	Cactaceae	Yavia	Yavia cryptocarpa	species	Yavia cryptocarpa	4973
176262	Viridiplantae	Streptophyta	Magnoliopsida	Caryophyllales	Cactaceae	Arrojadoa	Arrojadoa rhodantha	species	Arrojadoa rhodantha	16241
153848	Viridiplantae	Streptophyta	Magnoliopsida	Caryophyllales	Cactaceae	Coleocephalocereus	Coleocephalocereus fluminensis	species	Coleocephalocereus fluminensis	5792
432476	Viridiplantae	Streptophyta	Magnoliopsida	Caryophyllales	Cactaceae	Coleocephalocereus	Coleocephalocereus goebelianus	species	Coleocephalocereus goebelianus	1267
1354785	Viridiplantae	Streptophyta	Magnoliopsida	Caryophyllales	Cactaceae	Melocactus	Melocactus zehntneri	species	Melocactus zehntneri	4890
1001109	Viridiplantae	Streptophyta	Magnoliopsida	Caryophyllales	Cactaceae	Melocactus	Melocactus intortus	species	Melocactus intortus	4745
432464	Viridiplantae	Streptophyta	Magnoliopsida	Caryophyllales	Cactaceae	Melocactus	Melocactus oreas	species	Melocactus oreas	1143
1001108	Viridiplantae	Streptophyta	Magnoliopsida	Caryophyllales	Cactaceae	Melocactus	Melocactus curvispinus	species	Melocactus curvispinus	4243
1217488	Viridiplantae	Streptophyta	Magnoliopsida	Caryophyllales	Cactaceae	Micranthocereus	Micranthocereus densiflorus	species	Micranthocereus densiflorus	2557
432504	Viridiplantae	Streptophyta	Magnoliopsida	Caryophyllales	Cactaceae	Micranthocereus	Micranthocereus auriazureus	species	Micranthocereus auriazureus	2921
153877	Viridiplantae	Streptophyta	Magnoliopsida	Caryophyllales	Cactaceae	Micranthocereus	Micranthocereus albicephalus	species	Micranthocereus albicephalus	3389
1354807	Viridiplantae	Streptophyta	Magnoliopsida	Caryophyllales	Cactaceae	Brasilicereus	Brasilicereus markgrafii	species	Brasilicereus markgrafii	3287
1001083	Viridiplantae	Streptophyta	Magnoliopsida	Caryophyllales	Cactaceae	Monvillea	Monvillea spegazzinii	species	Monvillea spegazzinii	5253
1622062	Viridiplantae	Streptophyta	Magnoliopsida	Caryophyllales	Cactaceae	Cipocereus	Cipocereus bradei	species	Cipocereus bradei	944
432462	Viridiplantae	Streptophyta	Magnoliopsida	Caryophyllales	Cactaceae	Cipocereus	Cipocereus minensis	species	Cipocereus minensis	6206
1622063	Viridiplantae	Streptophyta	Magnoliopsida	Caryophyllales	Cactaceae	Cipocereus	Cipocereus crassisepalus	species	Cipocereus crassisepalus	944
722799	Viridiplantae	Streptophyta	Magnoliopsida	Caryophyllales	Cactaceae	Rhipsalis	Rhipsalis baccifera	species	Rhipsalis baccifera	184972
722804	Viridiplantae	Streptophyta	Magnoliopsida	Caryophyllales	Cactaceae	Rhipsalis	Rhipsalis baccifera	subspecies	Rhipsalis baccifera subsp. shaferi	12448
722800	Viridiplantae	Streptophyta	Magnoliopsida	Caryophyllales	Cactaceae	Rhipsalis	Rhipsalis baccifera	subspecies	Rhipsalis baccifera subsp. baccifera	20139
722803	Viridiplantae	Streptophyta	Magnoliopsida	Caryophyllales	Cactaceae	Rhipsalis	Rhipsalis baccifera	subspecies	Rhipsalis baccifera subsp. horrida	9303
1028400	Viridiplantae	Streptophyta	Magnoliopsida	Caryophyllales	Cactaceae	Rhipsalis	Rhipsalis baccifera	subspecies	Rhipsalis baccifera subsp. mauritiana	6561
722802	Viridiplantae	Streptophyta	Magnoliopsida	Caryophyllales	Cactaceae	Rhipsalis	Rhipsalis baccifera	subspecies	Rhipsalis baccifera subsp. hileiabaiana	4240
722801	Viridiplantae	Streptophyta	Magnoliopsida	Caryophyllales	Cactaceae	Rhipsalis	Rhipsalis baccifera	subspecies	Rhipsalis baccifera subsp. erythrocarpa	2740
400683	Viridiplantae	Streptophyta	Magnoliopsida	Caryophyllales	Cactaceae	Rhipsalis	Rhipsalis paradoxa	species	Rhipsalis paradoxa	16012
722844	Viridiplantae	Streptophyta	Magnoliopsida	Caryophyllales	Cactaceae	Rhipsalis	Rhipsalis paradoxa	subspecies	Rhipsalis paradoxa subsp. septentrionalis	5337
722838	Viridiplantae	Streptophyta	Magnoliopsida	Caryophyllales	Cactaceae	Rhipsalis	Rhipsalis oblonga	species	Rhipsalis oblonga	27007
722831	Viridiplantae	Streptophyta	Magnoliopsida	Caryophyllales	Cactaceae	Rhipsalis	Rhipsalis micrantha	species	Rhipsalis micrantha	27464
722834	Viridiplantae	Streptophyta	Magnoliopsida	Caryophyllales	Cactaceae	Rhipsalis	Rhipsalis micrantha	forma	Rhipsalis micrantha f. rauhiorum	6910
722833	Viridiplantae	Streptophyta	Magnoliopsida	Caryophyllales	Cactaceae	Rhipsalis	Rhipsalis micrantha	forma	Rhipsalis micrantha f. micrantha	4881
722832	Viridiplantae	Streptophyta	Magnoliopsida	Caryophyllales	Cactaceae	Rhipsalis	Rhipsalis micrantha	forma	Rhipsalis micrantha f. kirbergii	2452
722846	Viridiplantae	Streptophyta	Magnoliopsida	Caryophyllales	Cactaceae	Rhipsalis	Rhipsalis pilocarpa	species	Rhipsalis pilocarpa	14518
722845	Viridiplantae	Streptophyta	Magnoliopsida	Caryophyllales	Cactaceae	Rhipsalis	Rhipsalis pentaptera	species	Rhipsalis pentaptera	12544
722830	Viridiplantae	Streptophyta	Magnoliopsida	Caryophyllales	Cactaceae	Rhipsalis	Rhipsalis mesembryanthemoides	species	Rhipsalis mesembryanthemoides	7821
722816	Viridiplantae	Streptophyta	Magnoliopsida	Caryophyllales	Cactaceae	Rhipsalis	Rhipsalis crispata	species	Rhipsalis crispata	16564
169218	Viridiplantae	Streptophyta	Magnoliopsida	Caryophyllales	Cactaceae	Rhipsalis	Rhipsalis teres	species	Rhipsalis teres	20398
722854	Viridiplantae	Streptophyta	Magnoliopsida	Caryophyllales	Cactaceae	Rhipsalis	Rhipsalis teres	forma	Rhipsalis teres f. prismatica	5584
722853	Viridiplantae	Streptophyta	Magnoliopsida	Caryophyllales	Cactaceae	Rhipsalis	Rhipsalis teres	forma	Rhipsalis teres f. heteroclada	7721
722851	Viridiplantae	Streptophyta	Magnoliopsida	Caryophyllales	Cactaceae	Rhipsalis	Rhipsalis teres	forma	Rhipsalis teres f. capilliformis	3012
722813	Viridiplantae	Streptophyta	Magnoliopsida	Caryophyllales	Cactaceae	Rhipsalis	Rhipsalis clavata	species	Rhipsalis clavata	3211
722815	Viridiplantae	Streptophyta	Magnoliopsida	Caryophyllales	Cactaceae	Rhipsalis	Rhipsalis clavata	forma	Rhipsalis clavata f. delicatula	5584
722814	Viridiplantae	Streptophyta	Magnoliopsida	Caryophyllales	Cactaceae	Rhipsalis	Rhipsalis clavata	forma	Rhipsalis clavata f. clavata	5592
722808	Viridiplantae	Streptophyta	Magnoliopsida	Caryophyllales	Cactaceae	Rhipsalis	Rhipsalis cereuscula	species	Rhipsalis cereuscula	10127
732118	Viridiplantae	Streptophyta	Magnoliopsida	Caryophyllales	Cactaceae	Rhipsalis	Rhipsalis cuneata	species	Rhipsalis cuneata	21719
722827	Viridiplantae	Streptophyta	Magnoliopsida	Caryophyllales	Cactaceae	Rhipsalis	Rhipsalis grandiflora	species	Rhipsalis grandiflora	21568
722843	Viridiplantae	Streptophyta	Magnoliopsida	Caryophyllales	Cactaceae	Rhipsalis	Rhipsalis pachyptera	species	Rhipsalis pachyptera	26881
154430	Viridiplantae	Streptophyta	Magnoliopsida	Caryophyllales	Cactaceae	Rhipsalis	Rhipsalis floccosa	species	Rhipsalis floccosa	4924
722824	Viridiplantae	Streptophyta	Magnoliopsida	Caryophyllales	Cactaceae	Rhipsalis	Rhipsalis floccosa	subspecies	Rhipsalis floccosa subsp. pulvinigera	5480
722822	Viridiplantae	Streptophyta	Magnoliopsida	Caryophyllales	Cactaceae	Rhipsalis	Rhipsalis floccosa	subspecies	Rhipsalis floccosa subsp. hohenauensis	8305
732230	Viridiplantae	Streptophyta	Magnoliopsida	Caryophyllales	Cactaceae	Rhipsalis	Rhipsalis floccosa	subspecies	Rhipsalis floccosa subsp. floccosa	8243
1028399	Viridiplantae	Streptophyta	Magnoliopsida	Caryophyllales	Cactaceae	Rhipsalis	Rhipsalis floccosa	subspecies	Rhipsalis floccosa subsp. pittieri	8662
722825	Viridiplantae	Streptophyta	Magnoliopsida	Caryophyllales	Cactaceae	Rhipsalis	Rhipsalis floccosa	subspecies	Rhipsalis floccosa subsp. tucumanensis	5317
722823	Viridiplantae	Streptophyta	Magnoliopsida	Caryophyllales	Cactaceae	Rhipsalis	Rhipsalis floccosa	subspecies	Rhipsalis floccosa subsp. oreophila	3111
722848	Viridiplantae	Streptophyta	Magnoliopsida	Caryophyllales	Cactaceae	Rhipsalis	Rhipsalis puniceodiscus	species	Rhipsalis puniceodiscus	13467
722861	Viridiplantae	Streptophyta	Magnoliopsida	Caryophyllales	Cactaceae	Rhipsalis	Rhipsalis lindbergiana	species	Rhipsalis lindbergiana	4538
722849	Viridiplantae	Streptophyta	Magnoliopsida	Caryophyllales	Cactaceae	Rhipsalis	Rhipsalis russellii	species	Rhipsalis russellii	19526
722840	Viridiplantae	Streptophyta	Magnoliopsida	Caryophyllales	Cactaceae	Rhipsalis	Rhipsalis olivifera	species	Rhipsalis olivifera	14918
1540946	Viridiplantae	Streptophyta	Magnoliopsida	Caryophyllales	Cactaceae	Rhipsalis	Rhipsalis biolleyi	species	Rhipsalis biolleyi	2181
722820	Viridiplantae	Streptophyta	Magnoliopsida	Caryophyllales	Cactaceae	Rhipsalis	Rhipsalis elliptica	species	Rhipsalis elliptica	21420
722806	Viridiplantae	Streptophyta	Magnoliopsida	Caryophyllales	Cactaceae	Rhipsalis	Rhipsalis campos-portoana	species	Rhipsalis campos-portoana	9131
722835	Viridiplantae	Streptophyta	Magnoliopsida	Caryophyllales	Cactaceae	Rhipsalis	Rhipsalis neves-armondii	species	Rhipsalis neves-armondii	9241
722837	Viridiplantae	Streptophyta	Magnoliopsida	Caryophyllales	Cactaceae	Rhipsalis	Rhipsalis neves-armondii	forma	Rhipsalis neves-armondii f. neves-armondii	5571
722836	Viridiplantae	Streptophyta	Magnoliopsida	Caryophyllales	Cactaceae	Rhipsalis	Rhipsalis neves-armondii	forma	Rhipsalis neves-armondii f. megalantha	4007
722855	Viridiplantae	Streptophyta	Magnoliopsida	Caryophyllales	Cactaceae	Rhipsalis	Rhipsalis trigona	species	Rhipsalis trigona	8062
722829	Viridiplantae	Streptophyta	Magnoliopsida	Caryophyllales	Cactaceae	Rhipsalis	Rhipsalis juengeri	species	Rhipsalis juengeri	7238
722807	Viridiplantae	Streptophyta	Magnoliopsida	Caryophyllales	Cactaceae	Rhipsalis	Rhipsalis cereoides	species	Rhipsalis cereoides	9074
1081481	Viridiplantae	Streptophyta	Magnoliopsida	Caryophyllales	Cactaceae	Rhipsalis	Rhipsalis ormindoi	species	Rhipsalis ormindoi	3288
722798	Viridiplantae	Streptophyta	Magnoliopsida	Caryophyllales	Cactaceae	Rhipsalis	Rhipsalis agudoensis	species	Rhipsalis agudoensis	6527
722817	Viridiplantae	Streptophyta	Magnoliopsida	Caryophyllales	Cactaceae	Rhipsalis	Rhipsalis dissimilis	species	Rhipsalis dissimilis	2370
722819	Viridiplantae	Streptophyta	Magnoliopsida	Caryophyllales	Cactaceae	Rhipsalis	Rhipsalis dissimilis	forma	Rhipsalis dissimilis f. epiphyllanthoides	4162
722818	Viridiplantae	Streptophyta	Magnoliopsida	Caryophyllales	Cactaceae	Rhipsalis	Rhipsalis dissimilis	forma	Rhipsalis dissimilis f. dissimilis	4338
722847	Viridiplantae	Streptophyta	Magnoliopsida	Caryophyllales	Cactaceae	Rhipsalis	Rhipsalis pulchra	species	Rhipsalis pulchra	6223
1081482	Viridiplantae	Streptophyta	Magnoliopsida	Caryophyllales	Cactaceae	Rhipsalis	Rhipsalis triangularis	species	Rhipsalis triangularis	3715
722841	Viridiplantae	Streptophyta	Magnoliopsida	Caryophyllales	Cactaceae	Rhipsalis	Rhipsalis pacheco-leonis	species	Rhipsalis pacheco-leonis	6626
722842	Viridiplantae	Streptophyta	Magnoliopsida	Caryophyllales	Cactaceae	Rhipsalis	Rhipsalis pacheco-leonis	subspecies	Rhipsalis pacheco-leonis subsp. catenulata	7001
722826	Viridiplantae	Streptophyta	Magnoliopsida	Caryophyllales	Cactaceae	Rhipsalis	Rhipsalis goebeliana	species	Rhipsalis goebeliana	9221
722805	Viridiplantae	Streptophyta	Magnoliopsida	Caryophyllales	Cactaceae	Rhipsalis	Rhipsalis burchellii	species	Rhipsalis burchellii	4362
722809	Viridiplantae	Streptophyta	Magnoliopsida	Caryophyllales	Cactaceae	Rhipsalis	Rhipsalis cf. floccosa Braun 878	species	Rhipsalis cf. floccosa Braun 878	324
722839	Viridiplantae	Streptophyta	Magnoliopsida	Caryophyllales	Cactaceae	Rhipsalis	Rhipsalis occidentalis	species	Rhipsalis occidentalis	6652
722828	Viridiplantae	Streptophyta	Magnoliopsida	Caryophyllales	Cactaceae	Rhipsalis	Rhipsalis hoelleri	species	Rhipsalis hoelleri	4012
1591212	Viridiplantae	Streptophyta	Magnoliopsida	Caryophyllales	Cactaceae	Rhipsalis	Rhipsalis flagelliformis	species	Rhipsalis flagelliformis	4022
1826817	Viridiplantae	Streptophyta	Magnoliopsida	Caryophyllales	Cactaceae	Rhipsalis	Rhipsalis rhombea	species	Rhipsalis rhombea	8453
722821	Viridiplantae	Streptophyta	Magnoliopsida	Caryophyllales	Cactaceae	Rhipsalis	Rhipsalis ewaldiana	species	Rhipsalis ewaldiana	6072
728058	Viridiplantae	Streptophyta	Magnoliopsida	Caryophyllales	Cactaceae	Rhipsalis	Rhipsalis sp. CA103	species	Rhipsalis sp. CA103	2774
722811	Viridiplantae	Streptophyta	Magnoliopsida	Caryophyllales	Cactaceae	Rhipsalis	Rhipsalis sp. Rauh 67562	species	Rhipsalis sp. Rauh 67562	2443
1920824	Viridiplantae	Streptophyta	Magnoliopsida	Caryophyllales	Cactaceae	Rhipsalis	Rhipsalis barthlottii	species	Rhipsalis barthlottii	4241
858336	Viridiplantae	Streptophyta	Magnoliopsida	Caryophyllales	Cactaceae	Rhipsalis	Rhipsalis cf. agudoensis CA017	species	Rhipsalis cf. agudoensis CA017	3934
1937027	Viridiplantae	Streptophyta	Magnoliopsida	Caryophyllales	Cactaceae	Rhipsalis	Rhipsalis aff. baccifera NK-2017	species	Rhipsalis aff. baccifera NK-2017	1201
722850	Viridiplantae	Streptophyta	Magnoliopsida	Caryophyllales	Cactaceae	Rhipsalis	Rhipsalis sulcata	species	Rhipsalis sulcata	566
326071	Viridiplantae	Streptophyta	Magnoliopsida	Caryophyllales	Cactaceae	Schlumbergera	Schlumbergera gaertneri	species	Schlumbergera gaertneri	11249
722856	Viridiplantae	Streptophyta	Magnoliopsida	Caryophyllales	Cactaceae	Schlumbergera	Schlumbergera russelliana	species	Schlumbergera russelliana	13426
722859	Viridiplantae	Streptophyta	Magnoliopsida	Caryophyllales	Cactaceae	Schlumbergera	Schlumbergera orssichiana	species	Schlumbergera orssichiana	11888
722781	Viridiplantae	Streptophyta	Magnoliopsida	Caryophyllales	Cactaceae	Schlumbergera	Schlumbergera lutea	species	Schlumbergera lutea	2486
722782	Viridiplantae	Streptophyta	Magnoliopsida	Caryophyllales	Cactaceae	Schlumbergera	Schlumbergera lutea	subspecies	Schlumbergera lutea subsp. bradei	5704
722783	Viridiplantae	Streptophyta	Magnoliopsida	Caryophyllales	Cactaceae	Schlumbergera	Schlumbergera lutea	subspecies	Schlumbergera lutea subsp. lutea	4484
722860	Viridiplantae	Streptophyta	Magnoliopsida	Caryophyllales	Cactaceae	Schlumbergera	Schlumbergera opuntioides	species	Schlumbergera opuntioides	7734
722797	Viridiplantae	Streptophyta	Magnoliopsida	Caryophyllales	Cactaceae	Schlumbergera	Schlumbergera rosea	species	Schlumbergera rosea	7535
3595	Viridiplantae	Streptophyta	Magnoliopsida	Caryophyllales	Cactaceae	Schlumbergera	Schlumbergera truncata	species	Schlumbergera truncata	15240
722858	Viridiplantae	Streptophyta	Magnoliopsida	Caryophyllales	Cactaceae	Schlumbergera	Schlumbergera microsphaerica	species	Schlumbergera microsphaerica	5941
722857	Viridiplantae	Streptophyta	Magnoliopsida	Caryophyllales	Cactaceae	Schlumbergera	Schlumbergera kautskyi	species	Schlumbergera kautskyi	4606
722776	Viridiplantae	Streptophyta	Magnoliopsida	Caryophyllales	Cactaceae	Schlumbergera	Schlumbergera rosea x Schlumbergera gaertneri	species	Schlumbergera rosea x Schlumbergera gaertneri	5409
1813479	Viridiplantae	Streptophyta	Magnoliopsida	Caryophyllales	Cactaceae	Schlumbergera	Schlumbergera bridgesii	species	Schlumbergera bridgesii	546
154432	Viridiplantae	Streptophyta	Magnoliopsida	Caryophyllales	Cactaceae	Lepismium	Lepismium cruciforme	species	Lepismium cruciforme	25276
722791	Viridiplantae	Streptophyta	Magnoliopsida	Caryophyllales	Cactaceae	Lepismium	Lepismium lumbricoides	species	Lepismium lumbricoides	17506
722793	Viridiplantae	Streptophyta	Magnoliopsida	Caryophyllales	Cactaceae	Lepismium	Lepismium lumbricoides	forma	Lepismium lumbricoides f. lumbricoides	4087
722792	Viridiplantae	Streptophyta	Magnoliopsida	Caryophyllales	Cactaceae	Lepismium	Lepismium lumbricoides	forma	Lepismium lumbricoides f. aculeatum	2646
722786	Viridiplantae	Streptophyta	Magnoliopsida	Caryophyllales	Cactaceae	Lepismium	Lepismium houlletianum	species	Lepismium houlletianum	10244
722787	Viridiplantae	Streptophyta	Magnoliopsida	Caryophyllales	Cactaceae	Lepismium	Lepismium houlletianum	forma	Lepismium houlletianum f. houlletianum	2703
722788	Viridiplantae	Streptophyta	Magnoliopsida	Caryophyllales	Cactaceae	Lepismium	Lepismium houlletianum	forma	Lepismium houlletianum f. regnellii	5333
722795	Viridiplantae	Streptophyta	Magnoliopsida	Caryophyllales	Cactaceae	Lepismium	Lepismium warmingianum	species	Lepismium warmingianum	9622
722790	Viridiplantae	Streptophyta	Magnoliopsida	Caryophyllales	Cactaceae	Lepismium	Lepismium lorentzianum	species	Lepismium lorentzianum	11332
154428	Viridiplantae	Streptophyta	Magnoliopsida	Caryophyllales	Cactaceae	Hatiora	Hatiora salicornioides	species	Hatiora salicornioides	21792
722785	Viridiplantae	Streptophyta	Magnoliopsida	Caryophyllales	Cactaceae	Hatiora	Hatiora salicornioides	varietas	Hatiora salicornioides var. stricta	4287
722784	Viridiplantae	Streptophyta	Magnoliopsida	Caryophyllales	Cactaceae	Hatiora	Hatiora herminiae	species	Hatiora herminiae	8452
722780	Viridiplantae	Streptophyta	Magnoliopsida	Caryophyllales	Cactaceae	Hatiora	Hatiora cylindrica	species	Hatiora cylindrica	6990
153888	Viridiplantae	Streptophyta	Magnoliopsida	Caryophyllales	Cactaceae	Parodia	Parodia ottonis	species	Parodia ottonis	7360
153885	Viridiplantae	Streptophyta	Magnoliopsida	Caryophyllales	Cactaceae	Parodia	Parodia maassii	species	Parodia maassii	8850
153887	Viridiplantae	Streptophyta	Magnoliopsida	Caryophyllales	Cactaceae	Parodia	Parodia microsperma	species	Parodia microsperma	5264
182829	Viridiplantae	Streptophyta	Magnoliopsida	Caryophyllales	Cactaceae	Parodia	Parodia erinacea	species	Parodia erinacea	5895
153886	Viridiplantae	Streptophyta	Magnoliopsida	Caryophyllales	Cactaceae	Parodia	Parodia magnifica	species	Parodia magnifica	9404
182830	Viridiplantae	Streptophyta	Magnoliopsida	Caryophyllales	Cactaceae	Parodia	Parodia stuemeri	species	Parodia stuemeri	3883
1001078	Viridiplantae	Streptophyta	Magnoliopsida	Caryophyllales	Cactaceae	Parodia	Parodia concinna	species	Parodia concinna	4671
130162	Viridiplantae	Streptophyta	Magnoliopsida	Caryophyllales	Cactaceae	Parodia	Parodia haselbergii	species	Parodia haselbergii	5797
182833	Viridiplantae	Streptophyta	Magnoliopsida	Caryophyllales	Cactaceae	Parodia	Parodia formosa	species	Parodia formosa	1202
182834	Viridiplantae	Streptophyta	Magnoliopsida	Caryophyllales	Cactaceae	Parodia	Parodia chrysacanthion	species	Parodia chrysacanthion	1210
182832	Viridiplantae	Streptophyta	Magnoliopsida	Caryophyllales	Cactaceae	Parodia	Parodia ayopayana	species	Parodia ayopayana	1225
182822	Viridiplantae	Streptophyta	Magnoliopsida	Caryophyllales	Cactaceae	Parodia	Parodia leninghausii	species	Parodia leninghausii	1565
182821	Viridiplantae	Streptophyta	Magnoliopsida	Caryophyllales	Cactaceae	Parodia	Parodia schumanniana	species	Parodia schumanniana	1215
183650	Viridiplantae	Streptophyta	Magnoliopsida	Caryophyllales	Cactaceae	Parodia	Parodia alacriportana	species	Parodia alacriportana	599
1677735	Viridiplantae	Streptophyta	Magnoliopsida	Caryophyllales	Cactaceae	Parodia	Parodia comarapana	species	Parodia comarapana	2384
182827	Viridiplantae	Streptophyta	Magnoliopsida	Caryophyllales	Cactaceae	Parodia	Parodia horstii	species	Parodia horstii	598
182824	Viridiplantae	Streptophyta	Magnoliopsida	Caryophyllales	Cactaceae	Parodia	Parodia mammulosa	species	Parodia mammulosa	1116
182823	Viridiplantae	Streptophyta	Magnoliopsida	Caryophyllales	Cactaceae	Parodia	Parodia tenuicylindrica	species	Parodia tenuicylindrica	1169
182825	Viridiplantae	Streptophyta	Magnoliopsida	Caryophyllales	Cactaceae	Parodia	Parodia scopa	species	Parodia scopa	1116
182828	Viridiplantae	Streptophyta	Magnoliopsida	Caryophyllales	Cactaceae	Parodia	Parodia langsdorffii	species	Parodia langsdorffii	1291
153884	Viridiplantae	Streptophyta	Magnoliopsida	Caryophyllales	Cactaceae	Parodia	Parodia buenekeri	species	Parodia buenekeri	3103
182831	Viridiplantae	Streptophyta	Magnoliopsida	Caryophyllales	Cactaceae	Parodia	Parodia subterranea	species	Parodia subterranea	1052
153859	Viridiplantae	Streptophyta	Magnoliopsida	Caryophyllales	Cactaceae	Eriosyce	Eriosyce subgibbosa	species	Eriosyce subgibbosa	7143
1131687	Viridiplantae	Streptophyta	Magnoliopsida	Caryophyllales	Cactaceae	Eriosyce	Eriosyce subgibbosa	subspecies	Eriosyce subgibbosa subsp. subgibbosa	4448
1131686	Viridiplantae	Streptophyta	Magnoliopsida	Caryophyllales	Cactaceae	Eriosyce	Eriosyce subgibbosa	varietas	Eriosyce subgibbosa var. litoralis	5148
1131685	Viridiplantae	Streptophyta	Magnoliopsida	Caryophyllales	Cactaceae	Eriosyce	Eriosyce subgibbosa	varietas	Eriosyce subgibbosa var. castanea	3761
1131681	Viridiplantae	Streptophyta	Magnoliopsida	Caryophyllales	Cactaceae	Eriosyce	Eriosyce subgibbosa	subspecies	Eriosyce subgibbosa subsp. nigrihorrida	4130
1131683	Viridiplantae	Streptophyta	Magnoliopsida	Caryophyllales	Cactaceae	Eriosyce	Eriosyce subgibbosa	subspecies	Eriosyce subgibbosa subsp. vallenarensis	2005
1913614	Viridiplantae	Streptophyta	Magnoliopsida	Caryophyllales	Cactaceae	Eriosyce	Eriosyce laui	species	Eriosyce laui	4924
153857	Viridiplantae	Streptophyta	Magnoliopsida	Caryophyllales	Cactaceae	Eriosyce	Eriosyce islayensis	species	Eriosyce islayensis	10850
1915419	Viridiplantae	Streptophyta	Magnoliopsida	Caryophyllales	Cactaceae	Eriosyce	Eriosyce islayensis	subspecies	Eriosyce islayensis subsp. omasensis	3189
2282264	Viridiplantae	Streptophyta	Magnoliopsida	Caryophyllales	Cactaceae	Eriosyce	Eriosyce marksiana	species	Eriosyce marksiana	3069
2282265	Viridiplantae	Streptophyta	Magnoliopsida	Caryophyllales	Cactaceae	Eriosyce	Eriosyce marksiana	varietas	Eriosyce marksiana var. lissocarpa	3023
2282244	Viridiplantae	Streptophyta	Magnoliopsida	Caryophyllales	Cactaceae	Eriosyce	Eriosyce aspillagae	species	Eriosyce aspillagae	4538
2282245	Viridiplantae	Streptophyta	Magnoliopsida	Caryophyllales	Cactaceae	Eriosyce	Eriosyce aspillagae	subspecies	Eriosyce aspillagae subsp. maechlerorum	3176
182820	Viridiplantae	Streptophyta	Magnoliopsida	Caryophyllales	Cactaceae	Eriosyce	Eriosyce umadeave	species	Eriosyce umadeave	5177
153858	Viridiplantae	Streptophyta	Magnoliopsida	Caryophyllales	Cactaceae	Eriosyce	Eriosyce napina	species	Eriosyce napina	8095
2231969	Viridiplantae	Streptophyta	Magnoliopsida	Caryophyllales	Cactaceae	Eriosyce	Eriosyce napina	subspecies	Eriosyce napina subsp. duripulpa	3228
2282268	Viridiplantae	Streptophyta	Magnoliopsida	Caryophyllales	Cactaceae	Eriosyce	Eriosyce napina	subspecies	Eriosyce napina subsp. riparia	3597
2282267	Viridiplantae	Streptophyta	Magnoliopsida	Caryophyllales	Cactaceae	Eriosyce	Eriosyce napina	subspecies	Eriosyce napina subsp. lembckei	3184
2282266	Viridiplantae	Streptophyta	Magnoliopsida	Caryophyllales	Cactaceae	Eriosyce	Eriosyce napina	subspecies	Eriosyce napina subsp. fankhauseri	3133
1677732	Viridiplantae	Streptophyta	Magnoliopsida	Caryophyllales	Cactaceae	Eriosyce	Eriosyce esmeraldana	species	Eriosyce esmeraldana	6044
2282258	Viridiplantae	Streptophyta	Magnoliopsida	Caryophyllales	Cactaceae	Eriosyce	Eriosyce heinrichiana	species	Eriosyce heinrichiana	3150
2282259	Viridiplantae	Streptophyta	Magnoliopsida	Caryophyllales	Cactaceae	Eriosyce	Eriosyce heinrichiana	subspecies	Eriosyce heinrichiana subsp. intermedia	3575
1131670	Viridiplantae	Streptophyta	Magnoliopsida	Caryophyllales	Cactaceae	Eriosyce	Eriosyce curvispina	species	Eriosyce curvispina	2530
2282254	Viridiplantae	Streptophyta	Magnoliopsida	Caryophyllales	Cactaceae	Eriosyce	Eriosyce curvispina	subspecies	Eriosyce curvispina subsp. armata	3590
1131671	Viridiplantae	Streptophyta	Magnoliopsida	Caryophyllales	Cactaceae	Eriosyce	Eriosyce curvispina	subspecies	Eriosyce curvispina subsp. curvispina	2011
2282255	Viridiplantae	Streptophyta	Magnoliopsida	Caryophyllales	Cactaceae	Eriosyce	Eriosyce curvispina	subspecies	Eriosyce curvispina subsp. tuberisulcata	2155
2282246	Viridiplantae	Streptophyta	Magnoliopsida	Caryophyllales	Cactaceae	Eriosyce	Eriosyce bulbocalyx	species	Eriosyce bulbocalyx	3612
1001100	Viridiplantae	Streptophyta	Magnoliopsida	Caryophyllales	Cactaceae	Eriosyce	Eriosyce taltalensis	species	Eriosyce taltalensis	8006
1131690	Viridiplantae	Streptophyta	Magnoliopsida	Caryophyllales	Cactaceae	Eriosyce	Eriosyce taltalensis	subspecies	Eriosyce taltalensis subsp. taltalensis	4383
1131688	Viridiplantae	Streptophyta	Magnoliopsida	Caryophyllales	Cactaceae	Eriosyce	Eriosyce taltalensis	subspecies	Eriosyce taltalensis subsp. pilispina	1162
1131689	Viridiplantae	Streptophyta	Magnoliopsida	Caryophyllales	Cactaceae	Eriosyce	Eriosyce taltalensis	subspecies	Eriosyce taltalensis subsp. pygmaea	4704
2282239	Viridiplantae	Streptophyta	Magnoliopsida	Caryophyllales	Cactaceae	Eriosyce	Eriosyce sp. PB-2018c	species	Eriosyce sp. PB-2018c	3524
2282237	Viridiplantae	Streptophyta	Magnoliopsida	Caryophyllales	Cactaceae	Eriosyce	Eriosyce sp. PB-2018a	species	Eriosyce sp. PB-2018a	4098
2282238	Viridiplantae	Streptophyta	Magnoliopsida	Caryophyllales	Cactaceae	Eriosyce	Eriosyce sp. PB-2018b	species	Eriosyce sp. PB-2018b	2196
2282240	Viridiplantae	Streptophyta	Magnoliopsida	Caryophyllales	Cactaceae	Eriosyce	Eriosyce sp. PB-2018d	species	Eriosyce sp. PB-2018d	2390
153856	Viridiplantae	Streptophyta	Magnoliopsida	Caryophyllales	Cactaceae	Eriosyce	Eriosyce aurata	species	Eriosyce aurata	11456
2282243	Viridiplantae	Streptophyta	Magnoliopsida	Caryophyllales	Cactaceae	Eriosyce	Eriosyce andreaeana	species	Eriosyce andreaeana	3409
2282277	Viridiplantae	Streptophyta	Magnoliopsida	Caryophyllales	Cactaceae	Eriosyce	Eriosyce villicumensis	species	Eriosyce villicumensis	2993
2282252	Viridiplantae	Streptophyta	Magnoliopsida	Caryophyllales	Cactaceae	Eriosyce	Eriosyce crispa	species	Eriosyce crispa	3518
2282253	Viridiplantae	Streptophyta	Magnoliopsida	Caryophyllales	Cactaceae	Eriosyce	Eriosyce crispa	subspecies	Eriosyce crispa subsp. totoralensis	1314
1131676	Viridiplantae	Streptophyta	Magnoliopsida	Caryophyllales	Cactaceae	Eriosyce	Eriosyce senilis	species	Eriosyce senilis	3362
1131677	Viridiplantae	Streptophyta	Magnoliopsida	Caryophyllales	Cactaceae	Eriosyce	Eriosyce senilis	subspecies	Eriosyce senilis subsp. coimasensis	6062
2282272	Viridiplantae	Streptophyta	Magnoliopsida	Caryophyllales	Cactaceae	Eriosyce	Eriosyce senilis	subspecies	Eriosyce senilis subsp. elquiensis	2375
2282256	Viridiplantae	Streptophyta	Magnoliopsida	Caryophyllales	Cactaceae	Eriosyce	Eriosyce engleri	species	Eriosyce engleri	3369
2282248	Viridiplantae	Streptophyta	Magnoliopsida	Caryophyllales	Cactaceae	Eriosyce	Eriosyce caligophila	species	Eriosyce caligophila	3154
2282257	Viridiplantae	Streptophyta	Magnoliopsida	Caryophyllales	Cactaceae	Eriosyce	Eriosyce garaventae	species	Eriosyce garaventae	3086
1131669	Viridiplantae	Streptophyta	Magnoliopsida	Caryophyllales	Cactaceae	Eriosyce	Eriosyce chilensis	species	Eriosyce chilensis	8110
2282249	Viridiplantae	Streptophyta	Magnoliopsida	Caryophyllales	Cactaceae	Eriosyce	Eriosyce chilensis	varietas	Eriosyce chilensis var. albidiflora	4539
1131672	Viridiplantae	Streptophyta	Magnoliopsida	Caryophyllales	Cactaceae	Eriosyce	Eriosyce krausii	species	Eriosyce krausii	4286
2282262	Viridiplantae	Streptophyta	Magnoliopsida	Caryophyllales	Cactaceae	Eriosyce	Eriosyce kunzei	species	Eriosyce kunzei	3511
2282276	Viridiplantae	Streptophyta	Magnoliopsida	Caryophyllales	Cactaceae	Eriosyce	Eriosyce tenebrica	species	Eriosyce tenebrica	3173
2282251	Viridiplantae	Streptophyta	Magnoliopsida	Caryophyllales	Cactaceae	Eriosyce	Eriosyce confinis	species	Eriosyce confinis	2108
2282270	Viridiplantae	Streptophyta	Magnoliopsida	Caryophyllales	Cactaceae	Eriosyce	Eriosyce recondita	species	Eriosyce recondita	3529
2282271	Viridiplantae	Streptophyta	Magnoliopsida	Caryophyllales	Cactaceae	Eriosyce	Eriosyce rodentiophila	species	Eriosyce rodentiophila	3613
2282273	Viridiplantae	Streptophyta	Magnoliopsida	Caryophyllales	Cactaceae	Eriosyce	Eriosyce simulans	species	Eriosyce simulans	3545
2282263	Viridiplantae	Streptophyta	Magnoliopsida	Caryophyllales	Cactaceae	Eriosyce	Eriosyce limariensis	species	Eriosyce limariensis	3409
1131692	Viridiplantae	Streptophyta	Magnoliopsida	Caryophyllales	Cactaceae	Eriosyce	Eriosyce villosa	species	Eriosyce villosa	4201
2282275	Viridiplantae	Streptophyta	Magnoliopsida	Caryophyllales	Cactaceae	Eriosyce	Eriosyce strausiana	species	Eriosyce strausiana	2996
2282274	Viridiplantae	Streptophyta	Magnoliopsida	Caryophyllales	Cactaceae	Eriosyce	Eriosyce spectabilis	species	Eriosyce spectabilis	2294
2282269	Viridiplantae	Streptophyta	Magnoliopsida	Caryophyllales	Cactaceae	Eriosyce	Eriosyce occulta	species	Eriosyce occulta	3564
1131673	Viridiplantae	Streptophyta	Magnoliopsida	Caryophyllales	Cactaceae	Eriosyce	Eriosyce odieri	species	Eriosyce odieri	4464
1131674	Viridiplantae	Streptophyta	Magnoliopsida	Caryophyllales	Cactaceae	Eriosyce	Eriosyce odieri	subspecies	Eriosyce odieri subsp. odieri	1163
2282250	Viridiplantae	Streptophyta	Magnoliopsida	Caryophyllales	Cactaceae	Eriosyce	Eriosyce clavata	species	Eriosyce clavata	5041
1131679	Viridiplantae	Streptophyta	Magnoliopsida	Caryophyllales	Cactaceae	Eriosyce	Eriosyce sociabilis	species	Eriosyce sociabilis	5404
2282242	Viridiplantae	Streptophyta	Magnoliopsida	Caryophyllales	Cactaceae	Eriosyce	Eriosyce aerocarpa	species	Eriosyce aerocarpa	3556
2282247	Viridiplantae	Streptophyta	Magnoliopsida	Caryophyllales	Cactaceae	Eriosyce	Eriosyce calderana	species	Eriosyce calderana	3556
2364975	Viridiplantae	Streptophyta	Magnoliopsida	Caryophyllales	Cactaceae	Eriosyce	Eriosyce wagenknechtii	species	Eriosyce wagenknechtii	3147
2282260	Viridiplantae	Streptophyta	Magnoliopsida	Caryophyllales	Cactaceae	Eriosyce	Eriosyce iquiquensis	species	Eriosyce iquiquensis	2387
1131675	Viridiplantae	Streptophyta	Magnoliopsida	Caryophyllales	Cactaceae	Eriosyce	Eriosyce paucicostata	species	Eriosyce paucicostata	2111
1001091	Viridiplantae	Streptophyta	Magnoliopsida	Caryophyllales	Cactaceae	Copiapoa	Copiapoa humilis	species	Copiapoa humilis	5051
1677733	Viridiplantae	Streptophyta	Magnoliopsida	Caryophyllales	Cactaceae	Copiapoa	Copiapoa humilis	subspecies	Copiapoa humilis subsp. humilis	2554
1677717	Viridiplantae	Streptophyta	Magnoliopsida	Caryophyllales	Cactaceae	Copiapoa	Copiapoa humilis	subspecies	Copiapoa humilis subsp. tenuissima	363
1677718	Viridiplantae	Streptophyta	Magnoliopsida	Caryophyllales	Cactaceae	Copiapoa	Copiapoa humilis	subspecies	Copiapoa humilis subsp. tocopillana	363
1677716	Viridiplantae	Streptophyta	Magnoliopsida	Caryophyllales	Cactaceae	Copiapoa	Copiapoa humilis	subspecies	Copiapoa humilis subsp. australis	1075
1677719	Viridiplantae	Streptophyta	Magnoliopsida	Caryophyllales	Cactaceae	Copiapoa	Copiapoa humilis	subspecies	Copiapoa humilis subsp. variispinata	1258
154418	Viridiplantae	Streptophyta	Magnoliopsida	Caryophyllales	Cactaceae	Copiapoa	Copiapoa bridgesii	species	Copiapoa bridgesii	5907
154419	Viridiplantae	Streptophyta	Magnoliopsida	Caryophyllales	Cactaceae	Copiapoa	Copiapoa laui	species	Copiapoa laui	6099
154417	Viridiplantae	Streptophyta	Magnoliopsida	Caryophyllales	Cactaceae	Copiapoa	Copiapoa solaris	species	Copiapoa solaris	16381
722777	Viridiplantae	Streptophyta	Magnoliopsida	Caryophyllales	Cactaceae	Copiapoa	Copiapoa coquimbana	species	Copiapoa coquimbana	14728
1677706	Viridiplantae	Streptophyta	Magnoliopsida	Caryophyllales	Cactaceae	Copiapoa	Copiapoa coquimbana	varietas	Copiapoa coquimbana var. armata	2114
432472	Viridiplantae	Streptophyta	Magnoliopsida	Caryophyllales	Cactaceae	Copiapoa	Copiapoa knizei	species	Copiapoa knizei	5456
1677701	Viridiplantae	Streptophyta	Magnoliopsida	Caryophyllales	Cactaceae	Copiapoa	Copiapoa cinerea	species	Copiapoa cinerea	1255
1677703	Viridiplantae	Streptophyta	Magnoliopsida	Caryophyllales	Cactaceae	Copiapoa	Copiapoa cinerea	subspecies	Copiapoa cinerea subsp. columna-alba	4130
1677702	Viridiplantae	Streptophyta	Magnoliopsida	Caryophyllales	Cactaceae	Copiapoa	Copiapoa cinerea	subspecies	Copiapoa cinerea subsp. cinerea	2895
1677704	Viridiplantae	Streptophyta	Magnoliopsida	Caryophyllales	Cactaceae	Copiapoa	Copiapoa cinerea	subspecies	Copiapoa cinerea subsp. krainziana	1276
1677720	Viridiplantae	Streptophyta	Magnoliopsida	Caryophyllales	Cactaceae	Copiapoa	Copiapoa hypogaea	species	Copiapoa hypogaea	6785
1677714	Viridiplantae	Streptophyta	Magnoliopsida	Caryophyllales	Cactaceae	Copiapoa	Copiapoa gigantea	species	Copiapoa gigantea	50219
1001090	Viridiplantae	Streptophyta	Magnoliopsida	Caryophyllales	Cactaceae	Copiapoa	Copiapoa cinerascens	species	Copiapoa cinerascens	7480
1677712	Viridiplantae	Streptophyta	Magnoliopsida	Caryophyllales	Cactaceae	Copiapoa	Copiapoa esmeraldana	species	Copiapoa esmeraldana	3435
1677715	Viridiplantae	Streptophyta	Magnoliopsida	Caryophyllales	Cactaceae	Copiapoa	Copiapoa grandiflora	species	Copiapoa grandiflora	5164
1677722	Viridiplantae	Streptophyta	Magnoliopsida	Caryophyllales	Cactaceae	Copiapoa	Copiapoa longispina	species	Copiapoa longispina	1037
1677705	Viridiplantae	Streptophyta	Magnoliopsida	Caryophyllales	Cactaceae	Copiapoa	Copiapoa conglomerata	species	Copiapoa conglomerata	5144
1677730	Viridiplantae	Streptophyta	Magnoliopsida	Caryophyllales	Cactaceae	Copiapoa	Copiapoa serpentisulcata	species	Copiapoa serpentisulcata	1302
1677697	Viridiplantae	Streptophyta	Magnoliopsida	Caryophyllales	Cactaceae	Copiapoa	Copiapoa angustiflora	species	Copiapoa angustiflora	2212
1677709	Viridiplantae	Streptophyta	Magnoliopsida	Caryophyllales	Cactaceae	Copiapoa	Copiapoa desertorum	species	Copiapoa desertorum	15456
1677725	Viridiplantae	Streptophyta	Magnoliopsida	Caryophyllales	Cactaceae	Copiapoa	Copiapoa megarhiza	species	Copiapoa megarhiza	2576
1677726	Viridiplantae	Streptophyta	Magnoliopsida	Caryophyllales	Cactaceae	Copiapoa	Copiapoa megarhiza	subspecies	Copiapoa megarhiza subsp. parvula	1147
1677711	Viridiplantae	Streptophyta	Magnoliopsida	Caryophyllales	Cactaceae	Copiapoa	Copiapoa echinoides	species	Copiapoa echinoides	18053
1677729	Viridiplantae	Streptophyta	Magnoliopsida	Caryophyllales	Cactaceae	Copiapoa	Copiapoa rupestris	species	Copiapoa rupestris	15456
1677713	Viridiplantae	Streptophyta	Magnoliopsida	Caryophyllales	Cactaceae	Copiapoa	Copiapoa fiedleriana	species	Copiapoa fiedleriana	12502
1677707	Viridiplantae	Streptophyta	Magnoliopsida	Caryophyllales	Cactaceae	Copiapoa	Copiapoa dealbata	species	Copiapoa dealbata	7728
1677698	Viridiplantae	Streptophyta	Magnoliopsida	Caryophyllales	Cactaceae	Copiapoa	Copiapoa aphanes	species	Copiapoa aphanes	7145
1677724	Viridiplantae	Streptophyta	Magnoliopsida	Caryophyllales	Cactaceae	Copiapoa	Copiapoa marginata	species	Copiapoa marginata	2604
1677727	Viridiplantae	Streptophyta	Magnoliopsida	Caryophyllales	Cactaceae	Copiapoa	Copiapoa mollicula	species	Copiapoa mollicula	2583
1677710	Viridiplantae	Streptophyta	Magnoliopsida	Caryophyllales	Cactaceae	Copiapoa	Copiapoa echinata	species	Copiapoa echinata	2567
1677723	Viridiplantae	Streptophyta	Magnoliopsida	Caryophyllales	Cactaceae	Copiapoa	Copiapoa longistaminea	species	Copiapoa longistaminea	2490
1677728	Viridiplantae	Streptophyta	Magnoliopsida	Caryophyllales	Cactaceae	Copiapoa	Copiapoa montana	species	Copiapoa montana	2120
1677734	Viridiplantae	Streptophyta	Magnoliopsida	Caryophyllales	Cactaceae	Copiapoa	Copiapoa cinerea x Copiapoa gigantea	species	Copiapoa cinerea x Copiapoa gigantea	1884
1677708	Viridiplantae	Streptophyta	Magnoliopsida	Caryophyllales	Cactaceae	Copiapoa	Copiapoa decorticans	species	Copiapoa decorticans	1814
1677699	Viridiplantae	Streptophyta	Magnoliopsida	Caryophyllales	Cactaceae	Copiapoa	Copiapoa atacamensis	species	Copiapoa atacamensis	1302
1677700	Viridiplantae	Streptophyta	Magnoliopsida	Caryophyllales	Cactaceae	Copiapoa	Copiapoa calderana	species	Copiapoa calderana	1302
1677731	Viridiplantae	Streptophyta	Magnoliopsida	Caryophyllales	Cactaceae	Copiapoa	Copiapoa taltalensis	species	Copiapoa taltalensis	1209
1677721	Viridiplantae	Streptophyta	Magnoliopsida	Caryophyllales	Cactaceae	Copiapoa	Copiapoa leonensis	species	Copiapoa leonensis	1170
1563232	Viridiplantae	Streptophyta	Magnoliopsida	Caryophyllales	Cactaceae	Copiapoa	Copiapoa dura	species	Copiapoa dura	302
722779	Viridiplantae	Streptophyta	Magnoliopsida	Caryophyllales	Cactaceae	Frailea	Frailea grahliana	species	Frailea grahliana	6412
1001102	Viridiplantae	Streptophyta	Magnoliopsida	Caryophyllales	Cactaceae	Frailea	Frailea pumila	species	Frailea pumila	7692
2292669	Viridiplantae	Streptophyta	Magnoliopsida	Caryophyllales	Cactaceae	Frailea	Frailea sp. PG-2018	species	Frailea sp. PG-2018	2134
182819	Viridiplantae	Streptophyta	Magnoliopsida	Caryophyllales	Cactaceae	Frailea	Frailea friedrichii	species	Frailea friedrichii	1508
154413	Viridiplantae	Streptophyta	Magnoliopsida	Caryophyllales	Cactaceae	Frailea	Frailea gracillima	species	Frailea gracillima	2473
154414	Viridiplantae	Streptophyta	Magnoliopsida	Caryophyllales	Cactaceae	Frailea	Frailea phaeodisca	species	Frailea phaeodisca	2476
2282280	Viridiplantae	Streptophyta	Magnoliopsida	Caryophyllales	Cactaceae	Frailea	Frailea schilinzkyana	species	Frailea schilinzkyana	2132
2056766	Viridiplantae	Streptophyta	Magnoliopsida	Caryophyllales	Cactaceae	Frailea	Frailea mammifera	subspecies	Frailea mammifera subsp. angelesiae	3331
153881	Viridiplantae	Streptophyta	Magnoliopsida	Caryophyllales	Cactaceae	Neowerdermannia	Neowerdermannia vorwerkii	species	Neowerdermannia vorwerkii	8194
1131693	Viridiplantae	Streptophyta	Magnoliopsida	Caryophyllales	Cactaceae	Neowerdermannia	Neowerdermannia chilensis	species	Neowerdermannia chilensis	4888
2282261	Viridiplantae	Streptophyta	Magnoliopsida	Caryophyllales	Cactaceae	Thelocephala	Thelocephala malleolata	species	Thelocephala malleolata	1169
1913622	Viridiplantae	Streptophyta	Magnoliopsida	Caryophyllales	Cactaceae	Thelocephala	Thelocephala riparia	species	Thelocephala riparia	396
154411	Viridiplantae	Streptophyta	Magnoliopsida	Caryophyllales	Cactaceae	Blossfeldia	Blossfeldia liliputana	species	Blossfeldia liliputana	64225
911489	Viridiplantae	Streptophyta	Magnoliopsida	Caryophyllales	Cactaceae	Lymanbensonia	Lymanbensonia brevispina	species	Lymanbensonia brevispina	6651
722789	Viridiplantae	Streptophyta	Magnoliopsida	Caryophyllales	Cactaceae	Lymanbensonia	Lymanbensonia incachacana	species	Lymanbensonia incachacana	6593
722796	Viridiplantae	Streptophyta	Magnoliopsida	Caryophyllales	Cactaceae	Lymanbensonia	Lymanbensonia micrantha	species	Lymanbensonia micrantha	6751
130105	Viridiplantae	Streptophyta	Magnoliopsida	Caryophyllales	Cactaceae	Calymmanthium	Calymmanthium substerile	species	Calymmanthium substerile	18377
153842	Viridiplantae	Streptophyta	Magnoliopsida	Caryophyllales	Cactaceae	Browningia	Browningia hertlingiana	species	Browningia hertlingiana	13014
432474	Viridiplantae	Streptophyta	Magnoliopsida	Caryophyllales	Cactaceae	Browningia	Browningia candelaris	species	Browningia candelaris	6732
2020596	Viridiplantae	Streptophyta	Magnoliopsida	Caryophyllales	Cactaceae	Browningia	Browningia microsperma	species	Browningia microsperma	2707
154424	Viridiplantae	Streptophyta	Magnoliopsida	Caryophyllales	Cactaceae	Browningia	Browningia chlorocarpa	species	Browningia chlorocarpa	3276
153897	Viridiplantae	Streptophyta	Magnoliopsida	Caryophyllales	Cactaceae	Stetsonia	Stetsonia coryne	species	Stetsonia coryne	11771
1001085	Viridiplantae	Streptophyta	Magnoliopsida	Caryophyllales	Cactaceae	Armatocereus	Armatocereus procerus	species	Armatocereus procerus	5028
153838	Viridiplantae	Streptophyta	Magnoliopsida	Caryophyllales	Cactaceae	Armatocereus	Armatocereus godingianus	species	Armatocereus godingianus	3519
336111	Viridiplantae	Streptophyta	Magnoliopsida	Caryophyllales	Cactaceae	Armatocereus	Armatocereus laetus	species	Armatocereus laetus	2354
336112	Viridiplantae	Streptophyta	Magnoliopsida	Caryophyllales	Cactaceae	Armatocereus	Armatocereus matucanensis	species	Armatocereus matucanensis	2358
308223	Viridiplantae	Streptophyta	Magnoliopsida	Caryophyllales	Cactaceae	Opuntia	Opuntia dillenii	species	Opuntia dillenii	170153
1198106	Viridiplantae	Streptophyta	Magnoliopsida	Caryophyllales	Cactaceae	Opuntia	Opuntia sp. MCCPL-2012	species	Opuntia sp. MCCPL-2012	55919
1799606	Viridiplantae	Streptophyta	Magnoliopsida	Caryophyllales	Cactaceae	Opuntia	Opuntia sp. BC-2016	species	Opuntia sp. BC-2016	4943
764921	Viridiplantae	Streptophyta	Magnoliopsida	Caryophyllales	Cactaceae	Opuntia	Opuntia sp. Qiu 05020	species	Opuntia sp. Qiu 05020	3758
1049817	Viridiplantae	Streptophyta	Magnoliopsida	Caryophyllales	Cactaceae	Opuntia	Opuntia sp. LCM-2011a	species	Opuntia sp. LCM-2011a	8993
1001114	Viridiplantae	Streptophyta	Magnoliopsida	Caryophyllales	Cactaceae	Opuntia	Opuntia sp. THH-2011	species	Opuntia sp. THH-2011	5196
1049816	Viridiplantae	Streptophyta	Magnoliopsida	Caryophyllales	Cactaceae	Opuntia	Opuntia sp. RP	species	Opuntia sp. RP	3732
1688500	Viridiplantae	Streptophyta	Magnoliopsida	Caryophyllales	Cactaceae	Opuntia	Opuntia sp. Martinez-Gonzalez 5	species	Opuntia sp. Martinez-Gonzalez 5	1789
1678015	Viridiplantae	Streptophyta	Magnoliopsida	Caryophyllales	Cactaceae	Opuntia	Opuntia sp. MartinezGonzalez 4	species	Opuntia sp. MartinezGonzalez 4	1714
1678016	Viridiplantae	Streptophyta	Magnoliopsida	Caryophyllales	Cactaceae	Opuntia	Opuntia sp. MartinezGonzalez 4a	species	Opuntia sp. MartinezGonzalez 4a	1679
1678017	Viridiplantae	Streptophyta	Magnoliopsida	Caryophyllales	Cactaceae	Opuntia	Opuntia sp. MartinezGonzalez 4b	species	Opuntia sp. MartinezGonzalez 4b	1679
1688501	Viridiplantae	Streptophyta	Magnoliopsida	Caryophyllales	Cactaceae	Opuntia	Opuntia sp. Martinez-Gonzalez 6	species	Opuntia sp. Martinez-Gonzalez 6	1661
1688502	Viridiplantae	Streptophyta	Magnoliopsida	Caryophyllales	Cactaceae	Opuntia	Opuntia sp. Martinez-Gonzalez 7	species	Opuntia sp. Martinez-Gonzalez 7	1616
623749	Viridiplantae	Streptophyta	Magnoliopsida	Caryophyllales	Cactaceae	Opuntia	Opuntia sp. INIFAP 2-26-23	species	Opuntia sp. INIFAP 2-26-23	638
412453	Viridiplantae	Streptophyta	Magnoliopsida	Caryophyllales	Cactaceae	Opuntia	Opuntia echios	species	Opuntia echios	9730
412454	Viridiplantae	Streptophyta	Magnoliopsida	Caryophyllales	Cactaceae	Opuntia	Opuntia echios	varietas	Opuntia echios var. echios	11078
371859	Viridiplantae	Streptophyta	Magnoliopsida	Caryophyllales	Cactaceae	Opuntia	Opuntia ficus-indica	species	Opuntia ficus-indica	51359
867482	Viridiplantae	Streptophyta	Magnoliopsida	Caryophyllales	Cactaceae	Opuntia	Opuntia decumbens	species	Opuntia decumbens	60061
393608	Viridiplantae	Streptophyta	Magnoliopsida	Caryophyllales	Cactaceae	Opuntia	Opuntia streptacantha	species	Opuntia streptacantha	6515
169217	Viridiplantae	Streptophyta	Magnoliopsida	Caryophyllales	Cactaceae	Opuntia	Opuntia microdasys	species	Opuntia microdasys	48881
549777	Viridiplantae	Streptophyta	Magnoliopsida	Caryophyllales	Cactaceae	Opuntia	Opuntia basilaris	species	Opuntia basilaris	8096
867483	Viridiplantae	Streptophyta	Magnoliopsida	Caryophyllales	Cactaceae	Opuntia	Opuntia depressa	species	Opuntia depressa	12194
307728	Viridiplantae	Streptophyta	Magnoliopsida	Caryophyllales	Cactaceae	Opuntia	Opuntia polyacantha	species	Opuntia polyacantha	13175
515226	Viridiplantae	Streptophyta	Magnoliopsida	Caryophyllales	Cactaceae	Opuntia	Opuntia robusta	species	Opuntia robusta	23138
176270	Viridiplantae	Streptophyta	Magnoliopsida	Caryophyllales	Cactaceae	Opuntia	Opuntia phaeacantha	species	Opuntia phaeacantha	12236
760567	Viridiplantae	Streptophyta	Magnoliopsida	Caryophyllales	Cactaceae	Opuntia	Opuntia stenopetala	species	Opuntia stenopetala	8673
867498	Viridiplantae	Streptophyta	Magnoliopsida	Caryophyllales	Cactaceae	Opuntia	Opuntia puberula	species	Opuntia puberula	7014
1001116	Viridiplantae	Streptophyta	Magnoliopsida	Caryophyllales	Cactaceae	Opuntia	Opuntia macbridei	species	Opuntia macbridei	20880
867466	Viridiplantae	Streptophyta	Magnoliopsida	Caryophyllales	Cactaceae	Opuntia	Opuntia auberi	species	Opuntia auberi	9663
446151	Viridiplantae	Streptophyta	Magnoliopsida	Caryophyllales	Cactaceae	Opuntia	Opuntia fragilis	species	Opuntia fragilis	14207
867502	Viridiplantae	Streptophyta	Magnoliopsida	Caryophyllales	Cactaceae	Opuntia	Opuntia scheeri	species	Opuntia scheeri	8562
867497	Viridiplantae	Streptophyta	Magnoliopsida	Caryophyllales	Cactaceae	Opuntia	Opuntia pilifera	species	Opuntia pilifera	6487
1041212	Viridiplantae	Streptophyta	Magnoliopsida	Caryophyllales	Cactaceae	Opuntia	Opuntia arenaria	species	Opuntia arenaria	4663
867501	Viridiplantae	Streptophyta	Magnoliopsida	Caryophyllales	Cactaceae	Opuntia	Opuntia rufida	species	Opuntia rufida	12823
867486	Viridiplantae	Streptophyta	Magnoliopsida	Caryophyllales	Cactaceae	Opuntia	Opuntia engelmannii	species	Opuntia engelmannii	14928
1041236	Viridiplantae	Streptophyta	Magnoliopsida	Caryophyllales	Cactaceae	Opuntia	Opuntia engelmannii	varietas	Opuntia engelmannii var. engelmannii	8035
1041237	Viridiplantae	Streptophyta	Magnoliopsida	Caryophyllales	Cactaceae	Opuntia	Opuntia engelmannii	varietas	Opuntia engelmannii var. lindheimeri	6797
1041235	Viridiplantae	Streptophyta	Magnoliopsida	Caryophyllales	Cactaceae	Opuntia	Opuntia engelmannii	varietas	Opuntia engelmannii var. linguiformis	3925
867487	Viridiplantae	Streptophyta	Magnoliopsida	Caryophyllales	Cactaceae	Opuntia	Opuntia excelsa	species	Opuntia excelsa	14327
446152	Viridiplantae	Streptophyta	Magnoliopsida	Caryophyllales	Cactaceae	Opuntia	Opuntia humifusa	species	Opuntia humifusa	28676
1041211	Viridiplantae	Streptophyta	Magnoliopsida	Caryophyllales	Cactaceae	Opuntia	Opuntia humifusa	varietas	Opuntia humifusa var. ammophila	12932
1539838	Viridiplantae	Streptophyta	Magnoliopsida	Caryophyllales	Cactaceae	Opuntia	Opuntia humifusa	forma	Opuntia humifusa f. jeolaensis	1417
867500	Viridiplantae	Streptophyta	Magnoliopsida	Caryophyllales	Cactaceae	Opuntia	Opuntia pycnantha	species	Opuntia pycnantha	9049
558671	Viridiplantae	Streptophyta	Magnoliopsida	Caryophyllales	Cactaceae	Opuntia	Opuntia megacantha	species	Opuntia megacantha	13268
1041227	Viridiplantae	Streptophyta	Magnoliopsida	Caryophyllales	Cactaceae	Opuntia	Opuntia cochabambensis	species	Opuntia cochabambensis	8446
154407	Viridiplantae	Streptophyta	Magnoliopsida	Caryophyllales	Cactaceae	Opuntia	Opuntia quimilo	species	Opuntia quimilo	13902
867478	Viridiplantae	Streptophyta	Magnoliopsida	Caryophyllales	Cactaceae	Opuntia	Opuntia bravoana	species	Opuntia bravoana	15920
867507	Viridiplantae	Streptophyta	Magnoliopsida	Caryophyllales	Cactaceae	Opuntia	Opuntia velutina	species	Opuntia velutina	2722
867504	Viridiplantae	Streptophyta	Magnoliopsida	Caryophyllales	Cactaceae	Opuntia	Opuntia tehuacana	species	Opuntia tehuacana	3012
1041217	Viridiplantae	Streptophyta	Magnoliopsida	Caryophyllales	Cactaceae	Opuntia	Opuntia bahamana	species	Opuntia bahamana	6312
867506	Viridiplantae	Streptophyta	Magnoliopsida	Caryophyllales	Cactaceae	Opuntia	Opuntia tomentosa	species	Opuntia tomentosa	20229
1041270	Viridiplantae	Streptophyta	Magnoliopsida	Caryophyllales	Cactaceae	Opuntia	Opuntia strigil	species	Opuntia strigil	15312
1041234	Viridiplantae	Streptophyta	Magnoliopsida	Caryophyllales	Cactaceae	Opuntia	Opuntia ellisiana	species	Opuntia ellisiana	11768
701516	Viridiplantae	Streptophyta	Magnoliopsida	Caryophyllales	Cactaceae	Opuntia	Opuntia stricta	species	Opuntia stricta	15614
1001113	Viridiplantae	Streptophyta	Magnoliopsida	Caryophyllales	Cactaceae	Opuntia	Opuntia lutea	species	Opuntia lutea	18476
1041197	Viridiplantae	Streptophyta	Magnoliopsida	Caryophyllales	Cactaceae	Opuntia	Opuntia arechavaletae	species	Opuntia arechavaletae	6083
1041266	Viridiplantae	Streptophyta	Magnoliopsida	Caryophyllales	Cactaceae	Opuntia	Opuntia schickendantzii	species	Opuntia schickendantzii	5544
1326905	Viridiplantae	Streptophyta	Magnoliopsida	Caryophyllales	Cactaceae	Opuntia	Opuntia bonaerensis	species	Opuntia bonaerensis	1490
867485	Viridiplantae	Streptophyta	Magnoliopsida	Caryophyllales	Cactaceae	Opuntia	Opuntia elizondoana	species	Opuntia elizondoana	599
867496	Viridiplantae	Streptophyta	Magnoliopsida	Caryophyllales	Cactaceae	Opuntia	Opuntia oricola	species	Opuntia oricola	7571
547104	Viridiplantae	Streptophyta	Magnoliopsida	Caryophyllales	Cactaceae	Opuntia	Opuntia lasiacantha	species	Opuntia lasiacantha	9206
867499	Viridiplantae	Streptophyta	Magnoliopsida	Caryophyllales	Cactaceae	Opuntia	Opuntia pubescens	species	Opuntia pubescens	2622
1041271	Viridiplantae	Streptophyta	Magnoliopsida	Caryophyllales	Cactaceae	Opuntia	Opuntia sulphurea	species	Opuntia sulphurea	6341
867493	Viridiplantae	Streptophyta	Magnoliopsida	Caryophyllales	Cactaceae	Opuntia	Opuntia leucotricha	species	Opuntia leucotricha	15398
1041247	Viridiplantae	Streptophyta	Magnoliopsida	Caryophyllales	Cactaceae	Opuntia	Opuntia martiniana	species	Opuntia martiniana	5869
1001111	Viridiplantae	Streptophyta	Magnoliopsida	Caryophyllales	Cactaceae	Opuntia	Opuntia gaumeri	species	Opuntia gaumeri	11204
1041228	Viridiplantae	Streptophyta	Magnoliopsida	Caryophyllales	Cactaceae	Opuntia	Opuntia cubensis	species	Opuntia cubensis	18690
1001112	Viridiplantae	Streptophyta	Magnoliopsida	Caryophyllales	Cactaceae	Opuntia	Opuntia karwinskiana	species	Opuntia karwinskiana	10867
1041249	Viridiplantae	Streptophyta	Magnoliopsida	Caryophyllales	Cactaceae	Opuntia	Opuntia monacantha	species	Opuntia monacantha	5770
1041218	Viridiplantae	Streptophyta	Magnoliopsida	Caryophyllales	Cactaceae	Opuntia	Opuntia bakeri	species	Opuntia bakeri	7930
867489	Viridiplantae	Streptophyta	Magnoliopsida	Caryophyllales	Cactaceae	Opuntia	Opuntia gosseliniana	species	Opuntia gosseliniana	8311
1962731	Viridiplantae	Streptophyta	Magnoliopsida	Caryophyllales	Cactaceae	Opuntia	Opuntia cf. laevis FOS-2017	species	Opuntia cf. laevis FOS-2017	3163
867491	Viridiplantae	Streptophyta	Magnoliopsida	Caryophyllales	Cactaceae	Opuntia	Opuntia howeyi	species	Opuntia howeyi	1900
1041262	Viridiplantae	Streptophyta	Magnoliopsida	Caryophyllales	Cactaceae	Opuntia	Opuntia retrorsa	species	Opuntia retrorsa	5853
1041219	Viridiplantae	Streptophyta	Magnoliopsida	Caryophyllales	Cactaceae	Opuntia	Opuntia bella	species	Opuntia bella	4643
867480	Viridiplantae	Streptophyta	Magnoliopsida	Caryophyllales	Cactaceae	Opuntia	Opuntia chlorotica	species	Opuntia chlorotica	7954
1041257	Viridiplantae	Streptophyta	Magnoliopsida	Caryophyllales	Cactaceae	Opuntia	Opuntia pumila	species	Opuntia pumila	6434
1041251	Viridiplantae	Streptophyta	Magnoliopsida	Caryophyllales	Cactaceae	Opuntia	Opuntia pachyrrhiza	species	Opuntia pachyrrhiza	12107
1041208	Viridiplantae	Streptophyta	Magnoliopsida	Caryophyllales	Cactaceae	Opuntia	Opuntia inaperta	species	Opuntia inaperta	5281
1041256	Viridiplantae	Streptophyta	Magnoliopsida	Caryophyllales	Cactaceae	Opuntia	Opuntia pottsii	species	Opuntia pottsii	4545
1001117	Viridiplantae	Streptophyta	Magnoliopsida	Caryophyllales	Cactaceae	Opuntia	Opuntia megasperma	species	Opuntia megasperma	9712
867503	Viridiplantae	Streptophyta	Magnoliopsida	Caryophyllales	Cactaceae	Opuntia	Opuntia tapona	species	Opuntia tapona	9512
1041254	Viridiplantae	Streptophyta	Magnoliopsida	Caryophyllales	Cactaceae	Opuntia	Opuntia pittieri	species	Opuntia pittieri	9389
867488	Viridiplantae	Streptophyta	Magnoliopsida	Caryophyllales	Cactaceae	Opuntia	Opuntia fuliginosa	species	Opuntia fuliginosa	7668
867467	Viridiplantae	Streptophyta	Magnoliopsida	Caryophyllales	Cactaceae	Opuntia	Opuntia x andersonii	species	Opuntia x andersonii	7479
867508	Viridiplantae	Streptophyta	Magnoliopsida	Caryophyllales	Cactaceae	Opuntia	Opuntia wilcoxii	species	Opuntia wilcoxii	6417
1041245	Viridiplantae	Streptophyta	Magnoliopsida	Caryophyllales	Cactaceae	Opuntia	Opuntia macrorhiza	species	Opuntia macrorhiza	9659
1041210	Viridiplantae	Streptophyta	Magnoliopsida	Caryophyllales	Cactaceae	Opuntia	Opuntia acaulis	species	Opuntia acaulis	7999
867477	Viridiplantae	Streptophyta	Magnoliopsida	Caryophyllales	Cactaceae	Opuntia	Opuntia atrispina	species	Opuntia atrispina	8107
1041232	Viridiplantae	Streptophyta	Magnoliopsida	Caryophyllales	Cactaceae	Opuntia	Opuntia eichlamii	species	Opuntia eichlamii	4042
1041261	Viridiplantae	Streptophyta	Magnoliopsida	Caryophyllales	Cactaceae	Opuntia	Opuntia repens	species	Opuntia repens	14997
1041225	Viridiplantae	Streptophyta	Magnoliopsida	Caryophyllales	Cactaceae	Opuntia	Opuntia cespitosa	species	Opuntia cespitosa	9609
867495	Viridiplantae	Streptophyta	Magnoliopsida	Caryophyllales	Cactaceae	Opuntia	Opuntia megarhiza	species	Opuntia megarhiza	9460
1041224	Viridiplantae	Streptophyta	Magnoliopsida	Caryophyllales	Cactaceae	Opuntia	Opuntia carstenii	species	Opuntia carstenii	8025
1049822	Viridiplantae	Streptophyta	Magnoliopsida	Caryophyllales	Cactaceae	Opuntia	Opuntia longispina	species	Opuntia longispina	4865
1041258	Viridiplantae	Streptophyta	Magnoliopsida	Caryophyllales	Cactaceae	Opuntia	Opuntia pusilla	species	Opuntia pusilla	10966
1041265	Viridiplantae	Streptophyta	Magnoliopsida	Caryophyllales	Cactaceae	Opuntia	Opuntia santa-rita	species	Opuntia santa-rita	5713
1041239	Viridiplantae	Streptophyta	Magnoliopsida	Caryophyllales	Cactaceae	Opuntia	Opuntia galapageia	species	Opuntia galapageia	4327
867479	Viridiplantae	Streptophyta	Magnoliopsida	Caryophyllales	Cactaceae	Opuntia	Opuntia chaffeyi	species	Opuntia chaffeyi	7036
867505	Viridiplantae	Streptophyta	Magnoliopsida	Caryophyllales	Cactaceae	Opuntia	Opuntia tehuantepecana	species	Opuntia tehuantepecana	1305
1041233	Viridiplantae	Streptophyta	Magnoliopsida	Caryophyllales	Cactaceae	Opuntia	Opuntia elata	species	Opuntia elata	9075
867494	Viridiplantae	Streptophyta	Magnoliopsida	Caryophyllales	Cactaceae	Opuntia	Opuntia macrocentra	species	Opuntia macrocentra	8999
1041215	Viridiplantae	Streptophyta	Magnoliopsida	Caryophyllales	Cactaceae	Opuntia	Opuntia aureispina	species	Opuntia aureispina	5297
1041259	Viridiplantae	Streptophyta	Magnoliopsida	Caryophyllales	Cactaceae	Opuntia	Opuntia quitensis	species	Opuntia quitensis	5062
1041255	Viridiplantae	Streptophyta	Magnoliopsida	Caryophyllales	Cactaceae	Opuntia	Opuntia pollardii	species	Opuntia pollardii	4243
1001110	Viridiplantae	Streptophyta	Magnoliopsida	Caryophyllales	Cactaceae	Opuntia	Opuntia dejecta	species	Opuntia dejecta	9537
1001115	Viridiplantae	Streptophyta	Magnoliopsida	Caryophyllales	Cactaceae	Opuntia	Opuntia helleri	species	Opuntia helleri	5002
1001118	Viridiplantae	Streptophyta	Magnoliopsida	Caryophyllales	Cactaceae	Opuntia	Opuntia palmadora	species	Opuntia palmadora	4633
1041222	Viridiplantae	Streptophyta	Magnoliopsida	Caryophyllales	Cactaceae	Opuntia	Opuntia camanchica	species	Opuntia camanchica	8729
1041264	Viridiplantae	Streptophyta	Magnoliopsida	Caryophyllales	Cactaceae	Opuntia	Opuntia sanguinea	species	Opuntia sanguinea	4824
1041246	Viridiplantae	Streptophyta	Magnoliopsida	Caryophyllales	Cactaceae	Opuntia	Opuntia magnifica	species	Opuntia magnifica	4241
1574137	Viridiplantae	Streptophyta	Magnoliopsida	Caryophyllales	Cactaceae	Opuntia	Opuntia discolor	species	Opuntia discolor	1073
1041229	Viridiplantae	Streptophyta	Magnoliopsida	Caryophyllales	Cactaceae	Opuntia	Opuntia cymochila	species	Opuntia cymochila	5135
1041221	Viridiplantae	Streptophyta	Magnoliopsida	Caryophyllales	Cactaceae	Opuntia	Opuntia boldinghii	species	Opuntia boldinghii	4785
1041238	Viridiplantae	Streptophyta	Magnoliopsida	Caryophyllales	Cactaceae	Opuntia	Opuntia erinacea	species	Opuntia erinacea	5251
1041269	Viridiplantae	Streptophyta	Magnoliopsida	Caryophyllales	Cactaceae	Opuntia	Opuntia soederstromiana	species	Opuntia soederstromiana	4621
1574139	Viridiplantae	Streptophyta	Magnoliopsida	Caryophyllales	Cactaceae	Opuntia	Opuntia penicilligera	species	Opuntia penicilligera	1495
1041241	Viridiplantae	Streptophyta	Magnoliopsida	Caryophyllales	Cactaceae	Opuntia	Opuntia jamaicensis	species	Opuntia jamaicensis	3517
1053380	Viridiplantae	Streptophyta	Magnoliopsida	Caryophyllales	Cactaceae	Opuntia	Opuntia maxima	species	Opuntia maxima	2182
1574138	Viridiplantae	Streptophyta	Magnoliopsida	Caryophyllales	Cactaceae	Opuntia	Opuntia megapotamica	species	Opuntia megapotamica	1461
1574135	Viridiplantae	Streptophyta	Magnoliopsida	Caryophyllales	Cactaceae	Opuntia	Opuntia aurantiaca	species	Opuntia aurantiaca	834
1049901	Viridiplantae	Streptophyta	Magnoliopsida	Caryophyllales	Cactaceae	Opuntia	Opuntia abjecta	species	Opuntia abjecta	6135
1041243	Viridiplantae	Streptophyta	Magnoliopsida	Caryophyllales	Cactaceae	Opuntia	Opuntia lilae	species	Opuntia lilae	5796
1041240	Viridiplantae	Streptophyta	Magnoliopsida	Caryophyllales	Cactaceae	Opuntia	Opuntia hystricina	species	Opuntia hystricina	3301
1041242	Viridiplantae	Streptophyta	Magnoliopsida	Caryophyllales	Cactaceae	Opuntia	Opuntia keyensis	species	Opuntia keyensis	3066
867492	Viridiplantae	Streptophyta	Magnoliopsida	Caryophyllales	Cactaceae	Opuntia	Opuntia lagunae	species	Opuntia lagunae	2392
106978	Viridiplantae	Streptophyta	Magnoliopsida	Caryophyllales	Cactaceae	Opuntia	Opuntia echinacea	species	Opuntia echinacea	893
1041226	Viridiplantae	Streptophyta	Magnoliopsida	Caryophyllales	Cactaceae	Opuntia	Opuntia chisosensis	species	Opuntia chisosensis	5916
867481	Viridiplantae	Streptophyta	Magnoliopsida	Caryophyllales	Cactaceae	Opuntia	Opuntia deamii	species	Opuntia deamii	3052
1574134	Viridiplantae	Streptophyta	Magnoliopsida	Caryophyllales	Cactaceae	Opuntia	Opuntia anacantha	species	Opuntia anacantha	1468
1041214	Viridiplantae	Streptophyta	Magnoliopsida	Caryophyllales	Cactaceae	Opuntia	Opuntia aurea	species	Opuntia aurea	4946
558552	Viridiplantae	Streptophyta	Magnoliopsida	Caryophyllales	Cactaceae	Opuntia	Opuntia matudae	species	Opuntia matudae	1181
1041213	Viridiplantae	Streptophyta	Magnoliopsida	Caryophyllales	Cactaceae	Opuntia	Opuntia assumptionis	species	Opuntia assumptionis	4230
867490	Viridiplantae	Streptophyta	Magnoliopsida	Caryophyllales	Cactaceae	Opuntia	Opuntia guilanchi	species	Opuntia guilanchi	1871
547102	Viridiplantae	Streptophyta	Magnoliopsida	Caryophyllales	Cactaceae	Opuntia	Opuntia hyptiacantha	species	Opuntia hyptiacantha	667
1041207	Viridiplantae	Streptophyta	Magnoliopsida	Caryophyllales	Cactaceae	Opuntia	Opuntia hondurensis	species	Opuntia hondurensis	9756
393609	Viridiplantae	Streptophyta	Magnoliopsida	Caryophyllales	Cactaceae	Opuntia	Opuntia albicarpa	species	Opuntia albicarpa	5883
1041230	Viridiplantae	Streptophyta	Magnoliopsida	Caryophyllales	Cactaceae	Opuntia	Opuntia drummondii	species	Opuntia drummondii	5512
1163607	Viridiplantae	Streptophyta	Magnoliopsida	Caryophyllales	Cactaceae	Opuntia	Opuntia triacantha	species	Opuntia triacantha	5476
1041223	Viridiplantae	Streptophyta	Magnoliopsida	Caryophyllales	Cactaceae	Opuntia	Opuntia caracassana	species	Opuntia caracassana	5463
1041216	Viridiplantae	Streptophyta	Magnoliopsida	Caryophyllales	Cactaceae	Opuntia	Opuntia austrina	species	Opuntia austrina	5299
1041231	Viridiplantae	Streptophyta	Magnoliopsida	Caryophyllales	Cactaceae	Opuntia	Opuntia durangensis	species	Opuntia durangensis	5111
1041244	Viridiplantae	Streptophyta	Magnoliopsida	Caryophyllales	Cactaceae	Opuntia	Opuntia lucayana	species	Opuntia lucayana	4593
1041220	Viridiplantae	Streptophyta	Magnoliopsida	Caryophyllales	Cactaceae	Opuntia	Opuntia bisetosa	species	Opuntia bisetosa	4398
1041260	Viridiplantae	Streptophyta	Magnoliopsida	Caryophyllales	Cactaceae	Opuntia	Opuntia rastrera	species	Opuntia rastrera	4323
1041250	Viridiplantae	Streptophyta	Magnoliopsida	Caryophyllales	Cactaceae	Opuntia	Opuntia orbiculata	species	Opuntia orbiculata	3987
1041273	Viridiplantae	Streptophyta	Magnoliopsida	Caryophyllales	Cactaceae	Opuntia	Opuntia vaseyi	species	Opuntia vaseyi	3965
1041209	Viridiplantae	Streptophyta	Magnoliopsida	Caryophyllales	Cactaceae	Opuntia	Opuntia nuda	species	Opuntia nuda	3896
1041253	Viridiplantae	Streptophyta	Magnoliopsida	Caryophyllales	Cactaceae	Opuntia	Opuntia pinkavae	species	Opuntia pinkavae	3593
1041268	Viridiplantae	Streptophyta	Magnoliopsida	Caryophyllales	Cactaceae	Opuntia	Opuntia setispina	species	Opuntia setispina	3084
867484	Viridiplantae	Streptophyta	Magnoliopsida	Caryophyllales	Cactaceae	Opuntia	Opuntia elatior	species	Opuntia elatior	3051
1041272	Viridiplantae	Streptophyta	Magnoliopsida	Caryophyllales	Cactaceae	Opuntia	Opuntia tortispina	species	Opuntia tortispina	2862
1041252	Viridiplantae	Streptophyta	Magnoliopsida	Caryophyllales	Cactaceae	Opuntia	Opuntia pailana	species	Opuntia pailana	2236
547103	Viridiplantae	Streptophyta	Magnoliopsida	Caryophyllales	Cactaceae	Opuntia	Opuntia joconostle	species	Opuntia joconostle	2149
1129457	Viridiplantae	Streptophyta	Magnoliopsida	Caryophyllales	Cactaceae	Opuntia	Opuntia guatemalensis	species	Opuntia guatemalensis	1842
1041267	Viridiplantae	Streptophyta	Magnoliopsida	Caryophyllales	Cactaceae	Opuntia	Opuntia schumannii	species	Opuntia schumannii	1389
1041248	Viridiplantae	Streptophyta	Magnoliopsida	Caryophyllales	Cactaceae	Opuntia	Opuntia militaris	species	Opuntia militaris	1332
2078760	Viridiplantae	Streptophyta	Magnoliopsida	Caryophyllales	Cactaceae	Opuntia	Opuntia mesacantha	subspecies	Opuntia mesacantha subsp. lata	1313
1574136	Viridiplantae	Streptophyta	Magnoliopsida	Caryophyllales	Cactaceae	Opuntia	Opuntia colubrina	species	Opuntia colubrina	1058
1163608	Viridiplantae	Streptophyta	Magnoliopsida	Caryophyllales	Cactaceae	Opuntia	Opuntia nemoralis	species	Opuntia nemoralis	678
993096	Viridiplantae	Streptophyta	Magnoliopsida	Caryophyllales	Cactaceae	Opuntia	Opuntia littoralis	species	Opuntia littoralis	582
1885039	Viridiplantae	Streptophyta	Magnoliopsida	Caryophyllales	Cactaceae	Opuntia	Opuntia oligacantha	species	Opuntia oligacantha	517
701514	Viridiplantae	Streptophyta	Magnoliopsida	Caryophyllales	Cactaceae	Cylindropuntia	Cylindropuntia imbricata	species	Cylindropuntia imbricata	15352
866982	Viridiplantae	Streptophyta	Magnoliopsida	Caryophyllales	Cactaceae	Cylindropuntia	Cylindropuntia kleiniae	species	Cylindropuntia kleiniae	11597
866908	Viridiplantae	Streptophyta	Magnoliopsida	Caryophyllales	Cactaceae	Cylindropuntia	Cylindropuntia x tetracantha	species	Cylindropuntia x tetracantha	2984
866975	Viridiplantae	Streptophyta	Magnoliopsida	Caryophyllales	Cactaceae	Cylindropuntia	Cylindropuntia acanthocarpa	species	Cylindropuntia acanthocarpa	3132
766221	Viridiplantae	Streptophyta	Magnoliopsida	Caryophyllales	Cactaceae	Cylindropuntia	Cylindropuntia tunicata	species	Cylindropuntia tunicata	5851
866983	Viridiplantae	Streptophyta	Magnoliopsida	Caryophyllales	Cactaceae	Cylindropuntia	Cylindropuntia leptocaulis	species	Cylindropuntia leptocaulis	7871
866977	Viridiplantae	Streptophyta	Magnoliopsida	Caryophyllales	Cactaceae	Cylindropuntia	Cylindropuntia anteojoensis	species	Cylindropuntia anteojoensis	3583
866976	Viridiplantae	Streptophyta	Magnoliopsida	Caryophyllales	Cactaceae	Cylindropuntia	Cylindropuntia alcahes	species	Cylindropuntia alcahes	6420
866990	Viridiplantae	Streptophyta	Magnoliopsida	Caryophyllales	Cactaceae	Cylindropuntia	Cylindropuntia thurberi	species	Cylindropuntia thurberi	3236
866988	Viridiplantae	Streptophyta	Magnoliopsida	Caryophyllales	Cactaceae	Cylindropuntia	Cylindropuntia spinosior	species	Cylindropuntia spinosior	4270
866978	Viridiplantae	Streptophyta	Magnoliopsida	Caryophyllales	Cactaceae	Cylindropuntia	Cylindropuntia arbuscula	species	Cylindropuntia arbuscula	3856
866985	Viridiplantae	Streptophyta	Magnoliopsida	Caryophyllales	Cactaceae	Cylindropuntia	Cylindropuntia munzii	species	Cylindropuntia munzii	4419
866979	Viridiplantae	Streptophyta	Magnoliopsida	Caryophyllales	Cactaceae	Cylindropuntia	Cylindropuntia californica	species	Cylindropuntia californica	5466
866987	Viridiplantae	Streptophyta	Magnoliopsida	Caryophyllales	Cactaceae	Cylindropuntia	Cylindropuntia sanfelipensis	species	Cylindropuntia sanfelipensis	2766
701512	Viridiplantae	Streptophyta	Magnoliopsida	Caryophyllales	Cactaceae	Cylindropuntia	Cylindropuntia fulgida	species	Cylindropuntia fulgida	3698
993093	Viridiplantae	Streptophyta	Magnoliopsida	Caryophyllales	Cactaceae	Cylindropuntia	Cylindropuntia bigelovii	species	Cylindropuntia bigelovii	1352
866981	Viridiplantae	Streptophyta	Magnoliopsida	Caryophyllales	Cactaceae	Cylindropuntia	Cylindropuntia ganderi	species	Cylindropuntia ganderi	3856
701511	Viridiplantae	Streptophyta	Magnoliopsida	Caryophyllales	Cactaceae	Cylindropuntia	Cylindropuntia cholla	species	Cylindropuntia cholla	3092
993094	Viridiplantae	Streptophyta	Magnoliopsida	Caryophyllales	Cactaceae	Cylindropuntia	Cylindropuntia ramosissima	species	Cylindropuntia ramosissima	1234
866989	Viridiplantae	Streptophyta	Magnoliopsida	Caryophyllales	Cactaceae	Cylindropuntia	Cylindropuntia tesajo	species	Cylindropuntia tesajo	3667
866984	Viridiplantae	Streptophyta	Magnoliopsida	Caryophyllales	Cactaceae	Cylindropuntia	Cylindropuntia lindsayi	species	Cylindropuntia lindsayi	3850
866992	Viridiplantae	Streptophyta	Magnoliopsida	Caryophyllales	Cactaceae	Cylindropuntia	Cylindropuntia wolfii	species	Cylindropuntia wolfii	3918
866986	Viridiplantae	Streptophyta	Magnoliopsida	Caryophyllales	Cactaceae	Cylindropuntia	Cylindropuntia prolifera	species	Cylindropuntia prolifera	3902
1686170	Viridiplantae	Streptophyta	Magnoliopsida	Caryophyllales	Cactaceae	Cylindropuntia	Cylindropuntia ciribe	species	Cylindropuntia ciribe	1000
701515	Viridiplantae	Streptophyta	Magnoliopsida	Caryophyllales	Cactaceae	Cylindropuntia	Cylindropuntia rosea	species	Cylindropuntia rosea	4057
709503	Viridiplantae	Streptophyta	Magnoliopsida	Caryophyllales	Cactaceae	Cylindropuntia	Cylindropuntia molesta	species	Cylindropuntia molesta	5306
1686173	Viridiplantae	Streptophyta	Magnoliopsida	Caryophyllales	Cactaceae	Cylindropuntia	Cylindropuntia santamaria	species	Cylindropuntia santamaria	960
1686169	Viridiplantae	Streptophyta	Magnoliopsida	Caryophyllales	Cactaceae	Cylindropuntia	Cylindropuntia burrageana	species	Cylindropuntia burrageana	961
1686171	Viridiplantae	Streptophyta	Magnoliopsida	Caryophyllales	Cactaceae	Cylindropuntia	Cylindropuntia clavellina	species	Cylindropuntia clavellina	951
866991	Viridiplantae	Streptophyta	Magnoliopsida	Caryophyllales	Cactaceae	Cylindropuntia	Cylindropuntia versicolor	species	Cylindropuntia versicolor	3255
866980	Viridiplantae	Streptophyta	Magnoliopsida	Caryophyllales	Cactaceae	Cylindropuntia	Cylindropuntia echinocarpa	species	Cylindropuntia echinocarpa	3018
1686174	Viridiplantae	Streptophyta	Magnoliopsida	Caryophyllales	Cactaceae	Cylindropuntia	Cylindropuntia tetracantha	species	Cylindropuntia tetracantha	959
1686172	Viridiplantae	Streptophyta	Magnoliopsida	Caryophyllales	Cactaceae	Cylindropuntia	Cylindropuntia parryi	species	Cylindropuntia parryi	956
154408	Viridiplantae	Streptophyta	Magnoliopsida	Caryophyllales	Cactaceae	Pereskiopsis	Pereskiopsis diguetii	species	Pereskiopsis diguetii	67364
1038481	Viridiplantae	Streptophyta	Magnoliopsida	Caryophyllales	Cactaceae	Pereskiopsis	Pereskiopsis gatesii	species	Pereskiopsis gatesii	8627
146107	Viridiplantae	Streptophyta	Magnoliopsida	Caryophyllales	Cactaceae	Pereskiopsis	Pereskiopsis porteri	species	Pereskiopsis porteri	14015
1001120	Viridiplantae	Streptophyta	Magnoliopsida	Caryophyllales	Cactaceae	Pereskiopsis	Pereskiopsis sp. THH-2011	species	Pereskiopsis sp. THH-2011	4878
308221	Viridiplantae	Streptophyta	Magnoliopsida	Caryophyllales	Cactaceae	Pereskiopsis	Pereskiopsis aquosa	species	Pereskiopsis aquosa	6925
993097	Viridiplantae	Streptophyta	Magnoliopsida	Caryophyllales	Cactaceae	Pereskiopsis	Pereskiopsis rotundifolia	species	Pereskiopsis rotundifolia	581
308218	Viridiplantae	Streptophyta	Magnoliopsida	Caryophyllales	Cactaceae	Tephrocactus	Tephrocactus articulatus	species	Tephrocactus articulatus	29647
2608651	Viridiplantae	Streptophyta	Magnoliopsida	Caryophyllales	Cactaceae	Tephrocactus	Tephrocactus articulatus	varietas	Tephrocactus articulatus var. oligacanthus	432
2608655	Viridiplantae	Streptophyta	Magnoliopsida	Caryophyllales	Cactaceae	Tephrocactus	Tephrocactus articulatus	varietas	Tephrocactus articulatus var. articulatus	422
867531	Viridiplantae	Streptophyta	Magnoliopsida	Caryophyllales	Cactaceae	Tephrocactus	Tephrocactus nigrispinus	species	Tephrocactus nigrispinus	9261
1112766	Viridiplantae	Streptophyta	Magnoliopsida	Caryophyllales	Cactaceae	Tephrocactus	Tephrocactus molinensis	species	Tephrocactus molinensis	6202
1112777	Viridiplantae	Streptophyta	Magnoliopsida	Caryophyllales	Cactaceae	Tephrocactus	Tephrocactus verschaffeltii	species	Tephrocactus verschaffeltii	9655
1112765	Viridiplantae	Streptophyta	Magnoliopsida	Caryophyllales	Cactaceae	Tephrocactus	Tephrocactus aoracanthus	species	Tephrocactus aoracanthus	6579
1001131	Viridiplantae	Streptophyta	Magnoliopsida	Caryophyllales	Cactaceae	Tephrocactus	Tephrocactus alexanderi	species	Tephrocactus alexanderi	11290
1112778	Viridiplantae	Streptophyta	Magnoliopsida	Caryophyllales	Cactaceae	Tephrocactus	Tephrocactus weberi	species	Tephrocactus weberi	5295
2608638	Viridiplantae	Streptophyta	Magnoliopsida	Caryophyllales	Cactaceae	Tephrocactus	Tephrocactus weberi	varietas	Tephrocactus weberi var. deminutus	432
2608656	Viridiplantae	Streptophyta	Magnoliopsida	Caryophyllales	Cactaceae	Tephrocactus	Tephrocactus weberi	varietas	Tephrocactus weberi var. weberi	426
1112776	Viridiplantae	Streptophyta	Magnoliopsida	Caryophyllales	Cactaceae	Tephrocactus	Tephrocactus recurvatus	species	Tephrocactus recurvatus	4952
1112780	Viridiplantae	Streptophyta	Magnoliopsida	Caryophyllales	Cactaceae	Tephrocactus	Tephrocactus bonnieae	species	Tephrocactus bonnieae	5769
2608654	Viridiplantae	Streptophyta	Magnoliopsida	Caryophyllales	Cactaceae	Tephrocactus	Tephrocactus paediophilus	species	Tephrocactus paediophilus	430
2608653	Viridiplantae	Streptophyta	Magnoliopsida	Caryophyllales	Cactaceae	Tephrocactus	Tephrocactus halophilus	species	Tephrocactus halophilus	427
2608661	Viridiplantae	Streptophyta	Magnoliopsida	Caryophyllales	Cactaceae	Tephrocactus	Tephrocactus strobiliformis	species	Tephrocactus strobiliformis	423
2608652	Viridiplantae	Streptophyta	Magnoliopsida	Caryophyllales	Cactaceae	Tephrocactus	Tephrocactus geometricus	species	Tephrocactus geometricus	418
867402	Viridiplantae	Streptophyta	Magnoliopsida	Caryophyllales	Cactaceae	Maihueniopsis	Maihueniopsis glomerata	species	Maihueniopsis glomerata	15682
1112774	Viridiplantae	Streptophyta	Magnoliopsida	Caryophyllales	Cactaceae	Maihueniopsis	Maihueniopsis hickenii	species	Maihueniopsis hickenii	17044
1001106	Viridiplantae	Streptophyta	Magnoliopsida	Caryophyllales	Cactaceae	Maihueniopsis	Maihueniopsis atacamensis	species	Maihueniopsis atacamensis	5019
1041205	Viridiplantae	Streptophyta	Magnoliopsida	Caryophyllales	Cactaceae	Maihueniopsis	Maihueniopsis ovata	species	Maihueniopsis ovata	16094
1542481	Viridiplantae	Streptophyta	Magnoliopsida	Caryophyllales	Cactaceae	Maihueniopsis	Maihueniopsis sp. S-29/SAR 115.02	species	Maihueniopsis sp. S-29/SAR 115.02	3074
1574133	Viridiplantae	Streptophyta	Magnoliopsida	Caryophyllales	Cactaceae	Maihueniopsis	Maihueniopsis sp. 3 AMG-2014	species	Maihueniopsis sp. 3 AMG-2014	1068
2528750	Viridiplantae	Streptophyta	Magnoliopsida	Caryophyllales	Cactaceae	Maihueniopsis	Maihueniopsis sp. CONC:184956	species	Maihueniopsis sp. CONC:184956	620
1542482	Viridiplantae	Streptophyta	Magnoliopsida	Caryophyllales	Cactaceae	Maihueniopsis	Maihueniopsis sp. S-28/SAR 117.02	species	Maihueniopsis sp. S-28/SAR 117.02	2439
1112760	Viridiplantae	Streptophyta	Magnoliopsida	Caryophyllales	Cactaceae	Maihueniopsis	Maihueniopsis clavarioides	species	Maihueniopsis clavarioides	7169
993095	Viridiplantae	Streptophyta	Magnoliopsida	Caryophyllales	Cactaceae	Maihueniopsis	Maihueniopsis darwinii	species	Maihueniopsis darwinii	15641
1112763	Viridiplantae	Streptophyta	Magnoliopsida	Caryophyllales	Cactaceae	Maihueniopsis	Maihueniopsis molfinoi	species	Maihueniopsis molfinoi	9795
1112762	Viridiplantae	Streptophyta	Magnoliopsida	Caryophyllales	Cactaceae	Maihueniopsis	Maihueniopsis minuta	species	Maihueniopsis minuta	9686
1112772	Viridiplantae	Streptophyta	Magnoliopsida	Caryophyllales	Cactaceae	Maihueniopsis	Maihueniopsis conoidea	species	Maihueniopsis conoidea	8725
1112761	Viridiplantae	Streptophyta	Magnoliopsida	Caryophyllales	Cactaceae	Maihueniopsis	Maihueniopsis domeykoensis	species	Maihueniopsis domeykoensis	6235
1112759	Viridiplantae	Streptophyta	Magnoliopsida	Caryophyllales	Cactaceae	Maihueniopsis	Maihueniopsis archiconoidea	species	Maihueniopsis archiconoidea	6866
1542480	Viridiplantae	Streptophyta	Magnoliopsida	Caryophyllales	Cactaceae	Maihueniopsis	Maihueniopsis colorea	species	Maihueniopsis colorea	5459
2608650	Viridiplantae	Streptophyta	Magnoliopsida	Caryophyllales	Cactaceae	Maihueniopsis	Maihueniopsis bonnieae	species	Maihueniopsis bonnieae	861
1112775	Viridiplantae	Streptophyta	Magnoliopsida	Caryophyllales	Cactaceae	Maihueniopsis	Maihueniopsis platyacantha	species	Maihueniopsis platyacantha	6182
2608648	Viridiplantae	Streptophyta	Magnoliopsida	Caryophyllales	Cactaceae	Maihueniopsis	Maihueniopsis nigrispina	species	Maihueniopsis nigrispina	421
1112773	Viridiplantae	Streptophyta	Magnoliopsida	Caryophyllales	Cactaceae	Maihueniopsis	Maihueniopsis glochidiata	species	Maihueniopsis glochidiata	5543
2608649	Viridiplantae	Streptophyta	Magnoliopsida	Caryophyllales	Cactaceae	Maihueniopsis	Maihueniopsis recurvata	species	Maihueniopsis recurvata	426
338184	Viridiplantae	Streptophyta	Magnoliopsida	Caryophyllales	Cactaceae	Nopalea	Nopalea cochenillifera	species	Nopalea cochenillifera	33659
107611	Viridiplantae	Streptophyta	Magnoliopsida	Caryophyllales	Cactaceae	Quiabentia	Quiabentia verticillata	species	Quiabentia verticillata	18950
308224	Viridiplantae	Streptophyta	Magnoliopsida	Caryophyllales	Cactaceae	Quiabentia	Quiabentia zehntneri	species	Quiabentia zehntneri	7998
1001124	Viridiplantae	Streptophyta	Magnoliopsida	Caryophyllales	Cactaceae	Quiabentia	Quiabentia chacoensis	species	Quiabentia chacoensis	4652
106976	Viridiplantae	Streptophyta	Magnoliopsida	Caryophyllales	Cactaceae	Grusonia	Grusonia bradtiana	species	Grusonia bradtiana	8820
866940	Viridiplantae	Streptophyta	Magnoliopsida	Caryophyllales	Cactaceae	Grusonia	Grusonia parishii	species	Grusonia parishii	3446
866941	Viridiplantae	Streptophyta	Magnoliopsida	Caryophyllales	Cactaceae	Grusonia	Grusonia pulchella	species	Grusonia pulchella	3553
866939	Viridiplantae	Streptophyta	Magnoliopsida	Caryophyllales	Cactaceae	Grusonia	Grusonia moelleri	species	Grusonia moelleri	4916
866935	Viridiplantae	Streptophyta	Magnoliopsida	Caryophyllales	Cactaceae	Grusonia	Grusonia grahamii	species	Grusonia grahamii	5673
866936	Viridiplantae	Streptophyta	Magnoliopsida	Caryophyllales	Cactaceae	Grusonia	Grusonia invicta	species	Grusonia invicta	3068
106980	Viridiplantae	Streptophyta	Magnoliopsida	Caryophyllales	Cactaceae	Grusonia	Grusonia marenae	species	Grusonia marenae	4435
106977	Viridiplantae	Streptophyta	Magnoliopsida	Caryophyllales	Cactaceae	Grusonia	Grusonia clavata	species	Grusonia clavata	2249
866943	Viridiplantae	Streptophyta	Magnoliopsida	Caryophyllales	Cactaceae	Grusonia	Grusonia vilis	species	Grusonia vilis	2599
866942	Viridiplantae	Streptophyta	Magnoliopsida	Caryophyllales	Cactaceae	Grusonia	Grusonia schottii	species	Grusonia schottii	2343
866937	Viridiplantae	Streptophyta	Magnoliopsida	Caryophyllales	Cactaceae	Grusonia	Grusonia kunzei	species	Grusonia kunzei	4689
866933	Viridiplantae	Streptophyta	Magnoliopsida	Caryophyllales	Cactaceae	Grusonia	Grusonia bulbispina	species	Grusonia bulbispina	2413
866934	Viridiplantae	Streptophyta	Magnoliopsida	Caryophyllales	Cactaceae	Grusonia	Grusonia emoryi	species	Grusonia emoryi	4002
1686175	Viridiplantae	Streptophyta	Magnoliopsida	Caryophyllales	Cactaceae	Grusonia	Grusonia aggeria	species	Grusonia aggeria	1004
867398	Viridiplantae	Streptophyta	Magnoliopsida	Caryophyllales	Cactaceae	Cumulopuntia	Cumulopuntia boliviana	species	Cumulopuntia boliviana	2463
1112749	Viridiplantae	Streptophyta	Magnoliopsida	Caryophyllales	Cactaceae	Cumulopuntia	Cumulopuntia boliviana	subspecies	Cumulopuntia boliviana subsp. dactylifera	9885
1113531	Viridiplantae	Streptophyta	Magnoliopsida	Caryophyllales	Cactaceae	Cumulopuntia	Cumulopuntia boliviana	subspecies	Cumulopuntia boliviana subsp. ignescens	7174
1112750	Viridiplantae	Streptophyta	Magnoliopsida	Caryophyllales	Cactaceae	Cumulopuntia	Cumulopuntia boliviana	subspecies	Cumulopuntia boliviana subsp. echinacea	2478
1112748	Viridiplantae	Streptophyta	Magnoliopsida	Caryophyllales	Cactaceae	Cumulopuntia	Cumulopuntia boliviana	subspecies	Cumulopuntia boliviana subsp. boliviana	2478
106979	Viridiplantae	Streptophyta	Magnoliopsida	Caryophyllales	Cactaceae	Cumulopuntia	Cumulopuntia sphaerica	species	Cumulopuntia sphaerica	4627
572155	Viridiplantae	Streptophyta	Magnoliopsida	Caryophyllales	Cactaceae	Cumulopuntia	Cumulopuntia subterranea	species	Cumulopuntia subterranea	1530
1113528	Viridiplantae	Streptophyta	Magnoliopsida	Caryophyllales	Cactaceae	Cumulopuntia	Cumulopuntia subterranea	subspecies	Cumulopuntia subterranea subsp. pulcherrima	7174
1113529	Viridiplantae	Streptophyta	Magnoliopsida	Caryophyllales	Cactaceae	Cumulopuntia	Cumulopuntia subterranea	subspecies	Cumulopuntia subterranea subsp. subterranea	2479
1112758	Viridiplantae	Streptophyta	Magnoliopsida	Caryophyllales	Cactaceae	Cumulopuntia	Cumulopuntia zehnderii	species	Cumulopuntia zehnderii	6239
1112751	Viridiplantae	Streptophyta	Magnoliopsida	Caryophyllales	Cactaceae	Cumulopuntia	Cumulopuntia chichensis	species	Cumulopuntia chichensis	4356
1113530	Viridiplantae	Streptophyta	Magnoliopsida	Caryophyllales	Cactaceae	Cumulopuntia	Cumulopuntia leucophaea	species	Cumulopuntia leucophaea	6839
1112753	Viridiplantae	Streptophyta	Magnoliopsida	Caryophyllales	Cactaceae	Cumulopuntia	Cumulopuntia ignota	species	Cumulopuntia ignota	3416
1112752	Viridiplantae	Streptophyta	Magnoliopsida	Caryophyllales	Cactaceae	Cumulopuntia	Cumulopuntia corotilla	species	Cumulopuntia corotilla	2480
1112771	Viridiplantae	Streptophyta	Magnoliopsida	Caryophyllales	Cactaceae	Cumulopuntia	Cumulopuntia iturbicola	species	Cumulopuntia iturbicola	4917
1112757	Viridiplantae	Streptophyta	Magnoliopsida	Caryophyllales	Cactaceae	Cumulopuntia	Cumulopuntia tumida	species	Cumulopuntia tumida	2482
1112754	Viridiplantae	Streptophyta	Magnoliopsida	Caryophyllales	Cactaceae	Cumulopuntia	Cumulopuntia rossiana	species	Cumulopuntia rossiana	2479
154406	Viridiplantae	Streptophyta	Magnoliopsida	Caryophyllales	Cactaceae	Austrocylindropuntia	Austrocylindropuntia vestita	species	Austrocylindropuntia vestita	16226
106982	Viridiplantae	Streptophyta	Magnoliopsida	Caryophyllales	Cactaceae	Austrocylindropuntia	Austrocylindropuntia subulata	species	Austrocylindropuntia subulata	12452
1112733	Viridiplantae	Streptophyta	Magnoliopsida	Caryophyllales	Cactaceae	Austrocylindropuntia	Austrocylindropuntia floccosa	species	Austrocylindropuntia floccosa	12135
106981	Viridiplantae	Streptophyta	Magnoliopsida	Caryophyllales	Cactaceae	Austrocylindropuntia	Austrocylindropuntia pachypus	species	Austrocylindropuntia pachypus	6194
1113532	Viridiplantae	Streptophyta	Magnoliopsida	Caryophyllales	Cactaceae	Austrocylindropuntia	Austrocylindropuntia shaferi	species	Austrocylindropuntia shaferi	7188
866931	Viridiplantae	Streptophyta	Magnoliopsida	Caryophyllales	Cactaceae	Austrocylindropuntia	Austrocylindropuntia cylindrica	species	Austrocylindropuntia cylindrica	2426
2608646	Viridiplantae	Streptophyta	Magnoliopsida	Caryophyllales	Cactaceae	Austrocylindropuntia	Austrocylindropuntia verschaffeltii	species	Austrocylindropuntia verschaffeltii	424
1001121	Viridiplantae	Streptophyta	Magnoliopsida	Caryophyllales	Cactaceae	Pterocactus	Pterocactus gonjianii	species	Pterocactus gonjianii	10359
1112779	Viridiplantae	Streptophyta	Magnoliopsida	Caryophyllales	Cactaceae	Pterocactus	Pterocactus valentinii	species	Pterocactus valentinii	7195
1112764	Viridiplantae	Streptophyta	Magnoliopsida	Caryophyllales	Cactaceae	Pterocactus	Pterocactus tuberosus	species	Pterocactus tuberosus	5067
106984	Viridiplantae	Streptophyta	Magnoliopsida	Caryophyllales	Cactaceae	Pterocactus	Pterocactus kuntzei	species	Pterocactus kuntzei	2326
308214	Viridiplantae	Streptophyta	Magnoliopsida	Caryophyllales	Cactaceae	Brasiliopuntia	Brasiliopuntia brasiliensis	species	Brasiliopuntia brasiliensis	17268
2608647	Viridiplantae	Streptophyta	Magnoliopsida	Caryophyllales	Cactaceae	Brasiliopuntia	Brasiliopuntia schulzii	species	Brasiliopuntia schulzii	307
1041263	Viridiplantae	Streptophyta	Magnoliopsida	Caryophyllales	Cactaceae	Salmiopuntia	Salmiopuntia salmiana	species	Salmiopuntia salmiana	12719
1041203	Viridiplantae	Streptophyta	Magnoliopsida	Caryophyllales	Cactaceae	Consolea	Consolea rubescens	species	Consolea rubescens	11271
1041199	Viridiplantae	Streptophyta	Magnoliopsida	Caryophyllales	Cactaceae	Consolea	Consolea corallicola	species	Consolea corallicola	11611
1041200	Viridiplantae	Streptophyta	Magnoliopsida	Caryophyllales	Cactaceae	Consolea	Consolea falcata	species	Consolea falcata	5056
1041204	Viridiplantae	Streptophyta	Magnoliopsida	Caryophyllales	Cactaceae	Consolea	Consolea spinosissima	species	Consolea spinosissima	9845
1041202	Viridiplantae	Streptophyta	Magnoliopsida	Caryophyllales	Cactaceae	Consolea	Consolea nashii	species	Consolea nashii	10189
1041201	Viridiplantae	Streptophyta	Magnoliopsida	Caryophyllales	Cactaceae	Consolea	Consolea moniliformis	species	Consolea moniliformis	5196
1001070	Viridiplantae	Streptophyta	Magnoliopsida	Caryophyllales	Cactaceae	Miqueliopuntia	Miqueliopuntia miquelii	species	Miqueliopuntia miquelii	12748
1041274	Viridiplantae	Streptophyta	Magnoliopsida	Caryophyllales	Cactaceae	Tacinga	Tacinga inamoena	species	Tacinga inamoena	8391
169220	Viridiplantae	Streptophyta	Magnoliopsida	Caryophyllales	Cactaceae	Tacinga	Tacinga funalis	species	Tacinga funalis	5438
1041277	Viridiplantae	Streptophyta	Magnoliopsida	Caryophyllales	Cactaceae	Tacinga	Tacinga saxatilis	species	Tacinga saxatilis	4617
1041275	Viridiplantae	Streptophyta	Magnoliopsida	Caryophyllales	Cactaceae	Tacinga	Tacinga palmadora	species	Tacinga palmadora	4512
1001133	Viridiplantae	Streptophyta	Magnoliopsida	Caryophyllales	Cactaceae	Tunilla	Tunilla corrugata	species	Tunilla corrugata	11732
1112767	Viridiplantae	Streptophyta	Magnoliopsida	Caryophyllales	Cactaceae	Tunilla	Tunilla orurensis	species	Tunilla orurensis	4940
867476	Viridiplantae	Streptophyta	Magnoliopsida	Caryophyllales	Cactaceae	Tunilla	Tunilla erectoclada	species	Tunilla erectoclada	1693
1112768	Viridiplantae	Streptophyta	Magnoliopsida	Caryophyllales	Cactaceae	Tunilla	Tunilla soehrensii	species	Tunilla soehrensii	3114
1112782	Viridiplantae	Streptophyta	Magnoliopsida	Caryophyllales	Cactaceae	Punotia	Punotia lagopus	species	Punotia lagopus	4930
307717	Viridiplantae	Streptophyta	Magnoliopsida	Caryophyllales	Cactaceae	Leuenbergeria	Leuenbergeria lychnidiflora	species	Leuenbergeria lychnidiflora	25801
307718	Viridiplantae	Streptophyta	Magnoliopsida	Caryophyllales	Cactaceae	Leuenbergeria	Leuenbergeria aureiflora	species	Leuenbergeria aureiflora	18811
154401	Viridiplantae	Streptophyta	Magnoliopsida	Caryophyllales	Cactaceae	Leuenbergeria	Leuenbergeria guamacho	species	Leuenbergeria guamacho	14225
307719	Viridiplantae	Streptophyta	Magnoliopsida	Caryophyllales	Cactaceae	Leuenbergeria	Leuenbergeria portulacifolia	species	Leuenbergeria portulacifolia	14006
154403	Viridiplantae	Streptophyta	Magnoliopsida	Caryophyllales	Cactaceae	Leuenbergeria	Leuenbergeria zinniiflora	species	Leuenbergeria zinniiflora	16538
307721	Viridiplantae	Streptophyta	Magnoliopsida	Caryophyllales	Cactaceae	Leuenbergeria	Leuenbergeria bleo	species	Leuenbergeria bleo	13976
307720	Viridiplantae	Streptophyta	Magnoliopsida	Caryophyllales	Cactaceae	Leuenbergeria	Leuenbergeria quisqueyana	species	Leuenbergeria quisqueyana	13000
308219	Viridiplantae	Streptophyta	Magnoliopsida	Caryophyllales	Cactaceae	Leuenbergeria	Leuenbergeria marcanoi	species	Leuenbergeria marcanoi	5452
3597	Viridiplantae	Streptophyta	Magnoliopsida	Caryophyllales	Cactaceae	Pereskia	Pereskia aculeata	species	Pereskia aculeata	120248
307715	Viridiplantae	Streptophyta	Magnoliopsida	Caryophyllales	Cactaceae	Pereskia	Pereskia diaz-romeroana	species	Pereskia diaz-romeroana	11857
307724	Viridiplantae	Streptophyta	Magnoliopsida	Caryophyllales	Cactaceae	Pereskia	Pereskia grandifolia	species	Pereskia grandifolia	19499
307725	Viridiplantae	Streptophyta	Magnoliopsida	Caryophyllales	Cactaceae	Pereskia	Pereskia grandifolia	subspecies	Pereskia grandifolia subsp. grandifolia	1443
308222	Viridiplantae	Streptophyta	Magnoliopsida	Caryophyllales	Cactaceae	Pereskia	Pereskia grandifolia	varietas	Pereskia grandifolia var. grandifolia	5986
307726	Viridiplantae	Streptophyta	Magnoliopsida	Caryophyllales	Cactaceae	Pereskia	Pereskia grandifolia	subspecies	Pereskia grandifolia subsp. violacea	1370
307723	Viridiplantae	Streptophyta	Magnoliopsida	Caryophyllales	Cactaceae	Pereskia	Pereskia sacharosa	species	Pereskia sacharosa	45247
307727	Viridiplantae	Streptophyta	Magnoliopsida	Caryophyllales	Cactaceae	Pereskia	Pereskia bahiensis	species	Pereskia bahiensis	5891
307713	Viridiplantae	Streptophyta	Magnoliopsida	Caryophyllales	Cactaceae	Pereskia	Pereskia horrida	subspecies	Pereskia horrida subsp. horrida	1435
308220	Viridiplantae	Streptophyta	Magnoliopsida	Caryophyllales	Cactaceae	Pereskia	Pereskia horrida	varietas	Pereskia horrida var. horrida	5457
307714	Viridiplantae	Streptophyta	Magnoliopsida	Caryophyllales	Cactaceae	Pereskia	Pereskia horrida	subspecies	Pereskia horrida subsp. rauhii	1436
307716	Viridiplantae	Streptophyta	Magnoliopsida	Caryophyllales	Cactaceae	Pereskia	Pereskia weberiana	species	Pereskia weberiana	6241
154402	Viridiplantae	Streptophyta	Magnoliopsida	Caryophyllales	Cactaceae	Pereskia	Pereskia stenantha	species	Pereskia stenantha	5847
46148	Viridiplantae	Streptophyta	Magnoliopsida	Caryophyllales	Cactaceae	Pereskia	Pereskia grandiflora	species	Pereskia grandiflora	1589
307722	Viridiplantae	Streptophyta	Magnoliopsida	Caryophyllales	Cactaceae	Pereskia	Pereskia nemorosa	species	Pereskia nemorosa	6085
106974	Viridiplantae	Streptophyta	Magnoliopsida	Caryophyllales	Cactaceae	Maihuenia	Maihuenia poeppigii	species	Maihuenia poeppigii	71593
146122	Viridiplantae	Streptophyta	Magnoliopsida	Caryophyllales	Cactaceae	Maihuenia	Maihuenia patagonica	species	Maihuenia patagonica	16695
2004975	Viridiplantae	Streptophyta	Magnoliopsida	Caryophyllales	Montiaceae	Calandrinia	Calandrinia granulifera	species	Calandrinia granulifera	460362
860309	Viridiplantae	Streptophyta	Magnoliopsida	Caryophyllales	Montiaceae	Calandrinia	Calandrinia eremaea	species	Calandrinia eremaea	464060
1548798	Viridiplantae	Streptophyta	Magnoliopsida	Caryophyllales	Montiaceae	Calandrinia	Calandrinia mirabilis	species	Calandrinia mirabilis	2147
996329	Viridiplantae	Streptophyta	Magnoliopsida	Caryophyllales	Montiaceae	Calandrinia	Calandrinia pleiopetala	species	Calandrinia pleiopetala	2844
89068	Viridiplantae	Streptophyta	Magnoliopsida	Caryophyllales	Montiaceae	Calandrinia	Calandrinia caespitosa	species	Calandrinia caespitosa	5324
107582	Viridiplantae	Streptophyta	Magnoliopsida	Caryophyllales	Montiaceae	Calandrinia	Calandrinia breweri	species	Calandrinia breweri	4635
89072	Viridiplantae	Streptophyta	Magnoliopsida	Caryophyllales	Montiaceae	Calandrinia	Calandrinia monandra	species	Calandrinia monandra	7234
146114	Viridiplantae	Streptophyta	Magnoliopsida	Caryophyllales	Montiaceae	Calandrinia	Calandrinia ptychosperma	species	Calandrinia ptychosperma	1856
337943	Viridiplantae	Streptophyta	Magnoliopsida	Caryophyllales	Montiaceae	Calandrinia	Calandrinia liniflora	species	Calandrinia liniflora	1847
89069	Viridiplantae	Streptophyta	Magnoliopsida	Caryophyllales	Montiaceae	Calandrinia	Calandrinia colchaguensis	species	Calandrinia colchaguensis	7134
860311	Viridiplantae	Streptophyta	Magnoliopsida	Caryophyllales	Montiaceae	Calandrinia	Calandrinia schistorhiza	species	Calandrinia schistorhiza	597
146097	Viridiplantae	Streptophyta	Magnoliopsida	Caryophyllales	Montiaceae	Calandrinia	Calandrinia affinis	species	Calandrinia affinis	7736
860312	Viridiplantae	Streptophyta	Magnoliopsida	Caryophyllales	Montiaceae	Calandrinia	Calandrinia sp. AQ743890	species	Calandrinia sp. AQ743890	565
339180	Viridiplantae	Streptophyta	Magnoliopsida	Caryophyllales	Montiaceae	Calandrinia	Calandrinia sp. Falkland Islands 1	species	Calandrinia sp. Falkland Islands 1	1417
339182	Viridiplantae	Streptophyta	Magnoliopsida	Caryophyllales	Montiaceae	Calandrinia	Calandrinia sp. Valle Nevado	species	Calandrinia sp. Valle Nevado	1422
860307	Viridiplantae	Streptophyta	Magnoliopsida	Caryophyllales	Montiaceae	Calandrinia	Calandrinia balonensis	species	Calandrinia balonensis	592
46144	Viridiplantae	Streptophyta	Magnoliopsida	Caryophyllales	Montiaceae	Calandrinia	Calandrinia ciliata	species	Calandrinia ciliata	8303
339177	Viridiplantae	Streptophyta	Magnoliopsida	Caryophyllales	Montiaceae	Calandrinia	Calandrinia ciliata	varietas	Calandrinia ciliata var. menziesii	2852
107581	Viridiplantae	Streptophyta	Magnoliopsida	Caryophyllales	Montiaceae	Calandrinia	Calandrinia volubilis	species	Calandrinia volubilis	2065
339171	Viridiplantae	Streptophyta	Magnoliopsida	Caryophyllales	Montiaceae	Calandrinia	Calandrinia axilliflora	species	Calandrinia axilliflora	4767
339176	Viridiplantae	Streptophyta	Magnoliopsida	Caryophyllales	Montiaceae	Calandrinia	Calandrinia laxiflora	species	Calandrinia laxiflora	3805
89070	Viridiplantae	Streptophyta	Magnoliopsida	Caryophyllales	Montiaceae	Calandrinia	Calandrinia compacta	species	Calandrinia compacta	2432
339174	Viridiplantae	Streptophyta	Magnoliopsida	Caryophyllales	Montiaceae	Calandrinia	Calandrinia crassifolia	species	Calandrinia crassifolia	1433
107588	Viridiplantae	Streptophyta	Magnoliopsida	Caryophyllales	Montiaceae	Calandrinia	Calandrinia mucronulata	species	Calandrinia mucronulata	7534
339172	Viridiplantae	Streptophyta	Magnoliopsida	Caryophyllales	Montiaceae	Calandrinia	Calandrinia carolinii	species	Calandrinia carolinii	1450
860310	Viridiplantae	Streptophyta	Magnoliopsida	Caryophyllales	Montiaceae	Calandrinia	Calandrinia polyandra	species	Calandrinia polyandra	593
860308	Viridiplantae	Streptophyta	Magnoliopsida	Caryophyllales	Montiaceae	Calandrinia	Calandrinia creethae	species	Calandrinia creethae	568
339185	Viridiplantae	Streptophyta	Magnoliopsida	Caryophyllales	Montiaceae	Calandrinia	Calandrinia tricolor	species	Calandrinia tricolor	861
89071	Viridiplantae	Streptophyta	Magnoliopsida	Caryophyllales	Montiaceae	Calandrinia	Calandrinia compressa	species	Calandrinia compressa	5846
169276	Viridiplantae	Streptophyta	Magnoliopsida	Caryophyllales	Montiaceae	Calandrinia	Calandrinia feltonii	species	Calandrinia feltonii	872
339161	Viridiplantae	Streptophyta	Magnoliopsida	Caryophyllales	Montiaceae	Calandrinia	Calandrinia caespitosa x Calandrinia compacta	species	Calandrinia caespitosa x Calandrinia compacta	794
339173	Viridiplantae	Streptophyta	Magnoliopsida	Caryophyllales	Montiaceae	Calandrinia	Calandrinia chamissoi	species	Calandrinia chamissoi	1438
339170	Viridiplantae	Streptophyta	Magnoliopsida	Caryophyllales	Montiaceae	Calandrinia	Calandrinia acaulis	species	Calandrinia acaulis	1426
339184	Viridiplantae	Streptophyta	Magnoliopsida	Caryophyllales	Montiaceae	Calandrinia	Calandrinia thyrsoidea	species	Calandrinia thyrsoidea	2276
1323590	Viridiplantae	Streptophyta	Magnoliopsida	Caryophyllales	Montiaceae	Calandrinia	Calandrinia cf. axilliflora Ogburn 249	species	Calandrinia cf. axilliflora Ogburn 249	2013
339186	Viridiplantae	Streptophyta	Magnoliopsida	Caryophyllales	Montiaceae	Calandrinia	Calandrinia villanuevae	species	Calandrinia villanuevae	843
313220	Viridiplantae	Streptophyta	Magnoliopsida	Caryophyllales	Montiaceae	Montia	Montia fontana	species	Montia fontana	487422
1533220	Viridiplantae	Streptophyta	Magnoliopsida	Caryophyllales	Montiaceae	Montia	Montia fontana	subspecies	Montia fontana subsp. chondrosperma	1408
313222	Viridiplantae	Streptophyta	Magnoliopsida	Caryophyllales	Montiaceae	Montia	Montia linearis	species	Montia linearis	13202
107592	Viridiplantae	Streptophyta	Magnoliopsida	Caryophyllales	Montiaceae	Montia	Montia parvifolia	species	Montia parvifolia	11587
313221	Viridiplantae	Streptophyta	Magnoliopsida	Caryophyllales	Montiaceae	Montia	Montia howellii	species	Montia howellii	4680
107591	Viridiplantae	Streptophyta	Magnoliopsida	Caryophyllales	Montiaceae	Montia	Montia diffusa	species	Montia diffusa	6821
1038479	Viridiplantae	Streptophyta	Magnoliopsida	Caryophyllales	Montiaceae	Montia	Montia parviflora	species	Montia parviflora	1125
313218	Viridiplantae	Streptophyta	Magnoliopsida	Caryophyllales	Montiaceae	Montia	Montia chamissoi	species	Montia chamissoi	5135
384566	Viridiplantae	Streptophyta	Magnoliopsida	Caryophyllales	Montiaceae	Montia	Montia australasica	species	Montia australasica	3674
313219	Viridiplantae	Streptophyta	Magnoliopsida	Caryophyllales	Montiaceae	Montia	Montia dichotoma	species	Montia dichotoma	4690
313223	Viridiplantae	Streptophyta	Magnoliopsida	Caryophyllales	Montiaceae	Montia	Montia vassilievii	species	Montia vassilievii	598
313217	Viridiplantae	Streptophyta	Magnoliopsida	Caryophyllales	Montiaceae	Montia	Montia bostockii	species	Montia bostockii	5456
313229	Viridiplantae	Streptophyta	Magnoliopsida	Caryophyllales	Montiaceae	Montia	Montia angustifolia	species	Montia angustifolia	498
313228	Viridiplantae	Streptophyta	Magnoliopsida	Caryophyllales	Montiaceae	Montia	Montia erythrophylla	species	Montia erythrophylla	1938
313230	Viridiplantae	Streptophyta	Magnoliopsida	Caryophyllales	Montiaceae	Montia	Montia racemosa	species	Montia racemosa	1917
313226	Viridiplantae	Streptophyta	Magnoliopsida	Caryophyllales	Montiaceae	Montia	Montia calycina	species	Montia calycina	615
313227	Viridiplantae	Streptophyta	Magnoliopsida	Caryophyllales	Montiaceae	Montia	Montia campylostigma	species	Montia campylostigma	615
89077	Viridiplantae	Streptophyta	Magnoliopsida	Caryophyllales	Montiaceae	Claytonia	Claytonia sibirica	species	Claytonia sibirica	24407
313213	Viridiplantae	Streptophyta	Magnoliopsida	Caryophyllales	Montiaceae	Claytonia	Claytonia sibirica	varietas	Claytonia sibirica var. sibirica	2560
89079	Viridiplantae	Streptophyta	Magnoliopsida	Caryophyllales	Montiaceae	Claytonia	Claytonia virginica	species	Claytonia virginica	54518
313192	Viridiplantae	Streptophyta	Magnoliopsida	Caryophyllales	Montiaceae	Claytonia	Claytonia arenicola	species	Claytonia arenicola	4494
313206	Viridiplantae	Streptophyta	Magnoliopsida	Caryophyllales	Montiaceae	Claytonia	Claytonia parviflora	species	Claytonia parviflora	7935
313208	Viridiplantae	Streptophyta	Magnoliopsida	Caryophyllales	Montiaceae	Claytonia	Claytonia parviflora	subspecies	Claytonia parviflora subsp. parviflora	3250
313207	Viridiplantae	Streptophyta	Magnoliopsida	Caryophyllales	Montiaceae	Claytonia	Claytonia parviflora	subspecies	Claytonia parviflora subsp. grandiflora	1942
313231	Viridiplantae	Streptophyta	Magnoliopsida	Caryophyllales	Montiaceae	Claytonia	Claytonia rubra	species	Claytonia rubra	8925
384550	Viridiplantae	Streptophyta	Magnoliopsida	Caryophyllales	Montiaceae	Claytonia	Claytonia rubra	subspecies	Claytonia rubra subsp. depressa	1335
146102	Viridiplantae	Streptophyta	Magnoliopsida	Caryophyllales	Montiaceae	Claytonia	Claytonia megarhiza	species	Claytonia megarhiza	9211
313202	Viridiplantae	Streptophyta	Magnoliopsida	Caryophyllales	Montiaceae	Claytonia	Claytonia megarhiza	varietas	Claytonia megarhiza var. nivalis	2000
313201	Viridiplantae	Streptophyta	Magnoliopsida	Caryophyllales	Montiaceae	Claytonia	Claytonia megarhiza	varietas	Claytonia megarhiza var. megarhiza	2539
384548	Viridiplantae	Streptophyta	Magnoliopsida	Caryophyllales	Montiaceae	Claytonia	Claytonia megarhiza	varietas	Claytonia megarhiza var. bellidifolia	791
46146	Viridiplantae	Streptophyta	Magnoliopsida	Caryophyllales	Montiaceae	Claytonia	Claytonia perfoliata	species	Claytonia perfoliata	18988
384549	Viridiplantae	Streptophyta	Magnoliopsida	Caryophyllales	Montiaceae	Claytonia	Claytonia perfoliata	subspecies	Claytonia perfoliata subsp. mexicana	589
313195	Viridiplantae	Streptophyta	Magnoliopsida	Caryophyllales	Montiaceae	Claytonia	Claytonia exigua	species	Claytonia exigua	7130
313197	Viridiplantae	Streptophyta	Magnoliopsida	Caryophyllales	Montiaceae	Claytonia	Claytonia exigua	subspecies	Claytonia exigua subsp. exigua	3028
313193	Viridiplantae	Streptophyta	Magnoliopsida	Caryophyllales	Montiaceae	Claytonia	Claytonia caroliniana	species	Claytonia caroliniana	16743
313211	Viridiplantae	Streptophyta	Magnoliopsida	Caryophyllales	Montiaceae	Claytonia	Claytonia saxosa	species	Claytonia saxosa	3317
1915230	Viridiplantae	Streptophyta	Magnoliopsida	Caryophyllales	Montiaceae	Claytonia	Claytonia peirsonii	subspecies	Claytonia peirsonii subsp. yorkii	800
1915229	Viridiplantae	Streptophyta	Magnoliopsida	Caryophyllales	Montiaceae	Claytonia	Claytonia peirsonii	subspecies	Claytonia peirsonii subsp. peirsonii	796
1915227	Viridiplantae	Streptophyta	Magnoliopsida	Caryophyllales	Montiaceae	Claytonia	Claytonia peirsonii	subspecies	Claytonia peirsonii subsp. bernardinus	801
1915228	Viridiplantae	Streptophyta	Magnoliopsida	Caryophyllales	Montiaceae	Claytonia	Claytonia peirsonii	subspecies	Claytonia peirsonii subsp. californacis	802
313200	Viridiplantae	Streptophyta	Magnoliopsida	Caryophyllales	Montiaceae	Claytonia	Claytonia lanceolata	species	Claytonia lanceolata	9917
384547	Viridiplantae	Streptophyta	Magnoliopsida	Caryophyllales	Montiaceae	Claytonia	Claytonia lanceolata	varietas	Claytonia lanceolata var. lanceolata	1978
384546	Viridiplantae	Streptophyta	Magnoliopsida	Caryophyllales	Montiaceae	Claytonia	Claytonia lanceolata	varietas	Claytonia lanceolata var. flava	1381
313191	Viridiplantae	Streptophyta	Magnoliopsida	Caryophyllales	Montiaceae	Claytonia	Claytonia arctica	species	Claytonia arctica	4045
313215	Viridiplantae	Streptophyta	Magnoliopsida	Caryophyllales	Montiaceae	Claytonia	Claytonia umbellata	species	Claytonia umbellata	3939
313203	Viridiplantae	Streptophyta	Magnoliopsida	Caryophyllales	Montiaceae	Claytonia	Claytonia nevadensis	species	Claytonia nevadensis	3306
313212	Viridiplantae	Streptophyta	Magnoliopsida	Caryophyllales	Montiaceae	Claytonia	Claytonia scammaniana	species	Claytonia scammaniana	8802
313190	Viridiplantae	Streptophyta	Magnoliopsida	Caryophyllales	Montiaceae	Claytonia	Claytonia acutifolia	species	Claytonia acutifolia	4337
313205	Viridiplantae	Streptophyta	Magnoliopsida	Caryophyllales	Montiaceae	Claytonia	Claytonia palustris	species	Claytonia palustris	3214
313194	Viridiplantae	Streptophyta	Magnoliopsida	Caryophyllales	Montiaceae	Claytonia	Claytonia cordifolia	species	Claytonia cordifolia	4397
313216	Viridiplantae	Streptophyta	Magnoliopsida	Caryophyllales	Montiaceae	Claytonia	Claytonia washingtoniana	species	Claytonia washingtoniana	3870
1915225	Viridiplantae	Streptophyta	Magnoliopsida	Caryophyllales	Montiaceae	Claytonia	Claytonia panamintensis	species	Claytonia panamintensis	1600
1915224	Viridiplantae	Streptophyta	Magnoliopsida	Caryophyllales	Montiaceae	Claytonia	Claytonia obovata	species	Claytonia obovata	1563
313210	Viridiplantae	Streptophyta	Magnoliopsida	Caryophyllales	Montiaceae	Claytonia	Claytonia sarmentosa	species	Claytonia sarmentosa	8065
313214	Viridiplantae	Streptophyta	Magnoliopsida	Caryophyllales	Montiaceae	Claytonia	Claytonia tuberosa	species	Claytonia tuberosa	7628
313199	Viridiplantae	Streptophyta	Magnoliopsida	Caryophyllales	Montiaceae	Claytonia	Claytonia joanneana	species	Claytonia joanneana	3222
313198	Viridiplantae	Streptophyta	Magnoliopsida	Caryophyllales	Montiaceae	Claytonia	Claytonia gypsophiloides	species	Claytonia gypsophiloides	3446
2071421	Viridiplantae	Streptophyta	Magnoliopsida	Caryophyllales	Montiaceae	Claytonia	Claytonia multiscapa	species	Claytonia multiscapa	2609
313204	Viridiplantae	Streptophyta	Magnoliopsida	Caryophyllales	Montiaceae	Claytonia	Claytonia ogilviensis	species	Claytonia ogilviensis	6149
313209	Viridiplantae	Streptophyta	Magnoliopsida	Caryophyllales	Montiaceae	Claytonia	Claytonia porsildii	species	Claytonia porsildii	612
675741	Viridiplantae	Streptophyta	Magnoliopsida	Caryophyllales	Montiaceae	Claytonia	Claytonia eschscholtzii	species	Claytonia eschscholtzii	554
1915231	Viridiplantae	Streptophyta	Magnoliopsida	Caryophyllales	Montiaceae	Claytonia	Claytonia serpenticola	species	Claytonia serpenticola	804
89078	Viridiplantae	Streptophyta	Magnoliopsida	Caryophyllales	Montiaceae	Claytonia	Claytonia spathulata	species	Claytonia spathulata	428
339208	Viridiplantae	Streptophyta	Magnoliopsida	Caryophyllales	Montiaceae	Cistanthe	Cistanthe longiscapa	species	Cistanthe longiscapa	336407
107587	Viridiplantae	Streptophyta	Magnoliopsida	Caryophyllales	Montiaceae	Cistanthe	Cistanthe grandiflora	species	Cistanthe grandiflora	483999
146121	Viridiplantae	Streptophyta	Magnoliopsida	Caryophyllales	Montiaceae	Cistanthe	Cistanthe tweedyi	species	Cistanthe tweedyi	8124
89076	Viridiplantae	Streptophyta	Magnoliopsida	Caryophyllales	Montiaceae	Cistanthe	Cistanthe picta	species	Cistanthe picta	7318
1038470	Viridiplantae	Streptophyta	Magnoliopsida	Caryophyllales	Montiaceae	Cistanthe	Cistanthe paniculata	species	Cistanthe paniculata	3428
339196	Viridiplantae	Streptophyta	Magnoliopsida	Caryophyllales	Montiaceae	Cistanthe	Cistanthe ambigua	species	Cistanthe ambigua	3670
339197	Viridiplantae	Streptophyta	Magnoliopsida	Caryophyllales	Montiaceae	Cistanthe	Cistanthe arenaria	species	Cistanthe arenaria	6776
89074	Viridiplantae	Streptophyta	Magnoliopsida	Caryophyllales	Montiaceae	Cistanthe	Cistanthe guadalupensis	species	Cistanthe guadalupensis	8100
146100	Viridiplantae	Streptophyta	Magnoliopsida	Caryophyllales	Montiaceae	Cistanthe	Cistanthe densiflora	species	Cistanthe densiflora	8879
339210	Viridiplantae	Streptophyta	Magnoliopsida	Caryophyllales	Montiaceae	Cistanthe	Cistanthe salsoloides	species	Cistanthe salsoloides	8301
339201	Viridiplantae	Streptophyta	Magnoliopsida	Caryophyllales	Montiaceae	Cistanthe	Cistanthe celosioides	species	Cistanthe celosioides	7445
339219	Viridiplantae	Streptophyta	Magnoliopsida	Caryophyllales	Montiaceae	Cistanthe	Cistanthe sp. Hershkovitz 00-264	species	Cistanthe sp. Hershkovitz 00-264	1436
339215	Viridiplantae	Streptophyta	Magnoliopsida	Caryophyllales	Montiaceae	Cistanthe	Cistanthe sp. Hershkovitz 00-144	species	Cistanthe sp. Hershkovitz 00-144	838
339226	Viridiplantae	Streptophyta	Magnoliopsida	Caryophyllales	Montiaceae	Cistanthe	Cistanthe sp. Hershkovitz 02-80	species	Cistanthe sp. Hershkovitz 02-80	843
339220	Viridiplantae	Streptophyta	Magnoliopsida	Caryophyllales	Montiaceae	Cistanthe	Cistanthe sp. Hershkovitz 00-361	species	Cistanthe sp. Hershkovitz 00-361	592
146091	Viridiplantae	Streptophyta	Magnoliopsida	Caryophyllales	Montiaceae	Cistanthe	Cistanthe sp. Ford 746	species	Cistanthe sp. Ford 746	612
339221	Viridiplantae	Streptophyta	Magnoliopsida	Caryophyllales	Montiaceae	Cistanthe	Cistanthe sp. Hershkovitz 00-51	species	Cistanthe sp. Hershkovitz 00-51	1435
339216	Viridiplantae	Streptophyta	Magnoliopsida	Caryophyllales	Montiaceae	Cistanthe	Cistanthe sp. Hershkovitz 00-160	species	Cistanthe sp. Hershkovitz 00-160	845
339228	Viridiplantae	Streptophyta	Magnoliopsida	Caryophyllales	Montiaceae	Cistanthe	Cistanthe sp. Hershkovitz 99-910	species	Cistanthe sp. Hershkovitz 99-910	845
339217	Viridiplantae	Streptophyta	Magnoliopsida	Caryophyllales	Montiaceae	Cistanthe	Cistanthe sp. Hershkovitz 00-213	species	Cistanthe sp. Hershkovitz 00-213	844
339227	Viridiplantae	Streptophyta	Magnoliopsida	Caryophyllales	Montiaceae	Cistanthe	Cistanthe sp. Hershkovitz 03-06	species	Cistanthe sp. Hershkovitz 03-06	593
339222	Viridiplantae	Streptophyta	Magnoliopsida	Caryophyllales	Montiaceae	Cistanthe	Cistanthe sp. Hershkovitz 00-61	species	Cistanthe sp. Hershkovitz 00-61	592
339204	Viridiplantae	Streptophyta	Magnoliopsida	Caryophyllales	Montiaceae	Cistanthe	Cistanthe cymosa	species	Cistanthe cymosa	8150
339195	Viridiplantae	Streptophyta	Magnoliopsida	Caryophyllales	Montiaceae	Cistanthe	Cistanthe amarantoides	species	Cistanthe amarantoides	2882
339209	Viridiplantae	Streptophyta	Magnoliopsida	Caryophyllales	Montiaceae	Cistanthe	Cistanthe maritima	species	Cistanthe maritima	4273
339205	Viridiplantae	Streptophyta	Magnoliopsida	Caryophyllales	Montiaceae	Cistanthe	Cistanthe discolor	species	Cistanthe discolor	5466
339203	Viridiplantae	Streptophyta	Magnoliopsida	Caryophyllales	Montiaceae	Cistanthe	Cistanthe coquimbensis	species	Cistanthe coquimbensis	594
339163	Viridiplantae	Streptophyta	Magnoliopsida	Caryophyllales	Montiaceae	Cistanthe	Cistanthe humilis x Calandrinia oblongifolia	species	Cistanthe humilis x Calandrinia oblongifolia	1434
146101	Viridiplantae	Streptophyta	Magnoliopsida	Caryophyllales	Montiaceae	Cistanthe	Cistanthe laxiflora	species	Cistanthe laxiflora	4035
1323595	Viridiplantae	Streptophyta	Magnoliopsida	Caryophyllales	Montiaceae	Cistanthe	Cistanthe cf. thyrsoidea Ogburn 207	species	Cistanthe cf. thyrsoidea Ogburn 207	2281
1323594	Viridiplantae	Streptophyta	Magnoliopsida	Caryophyllales	Montiaceae	Cistanthe	Cistanthe cf. crassifolia Ogburn 217	species	Cistanthe cf. crassifolia Ogburn 217	2312
339199	Viridiplantae	Streptophyta	Magnoliopsida	Caryophyllales	Montiaceae	Cistanthe	Cistanthe calycina	species	Cistanthe calycina	3148
339231	Viridiplantae	Streptophyta	Magnoliopsida	Caryophyllales	Montiaceae	Cistanthe	Cistanthe aff. densiflora Kiesling and Peralta s.n.	species	Cistanthe aff. densiflora Kiesling and Peralta s.n.	1425
1323593	Viridiplantae	Streptophyta	Magnoliopsida	Caryophyllales	Montiaceae	Cistanthe	Cistanthe cf. coquimbensis Ogburn 241	species	Cistanthe cf. coquimbensis Ogburn 241	2326
1323592	Viridiplantae	Streptophyta	Magnoliopsida	Caryophyllales	Montiaceae	Cistanthe	Cistanthe cf. cephalophora Ogburn 227	species	Cistanthe cf. cephalophora Ogburn 227	1706
1323591	Viridiplantae	Streptophyta	Magnoliopsida	Caryophyllales	Montiaceae	Cistanthe	Cistanthe cf. arenaria Ogburn 213	species	Cistanthe cf. arenaria Ogburn 213	2324
339202	Viridiplantae	Streptophyta	Magnoliopsida	Caryophyllales	Montiaceae	Cistanthe	Cistanthe cephalophora	species	Cistanthe cephalophora	1439
339207	Viridiplantae	Streptophyta	Magnoliopsida	Caryophyllales	Montiaceae	Cistanthe	Cistanthe humilis	species	Cistanthe humilis	1434
339198	Viridiplantae	Streptophyta	Magnoliopsida	Caryophyllales	Montiaceae	Cistanthe	Cistanthe cabrerae	species	Cistanthe cabrerae	1432
339230	Viridiplantae	Streptophyta	Magnoliopsida	Caryophyllales	Montiaceae	Cistanthe	Cistanthe aff. calycina Hershkovitz 00-227	species	Cistanthe aff. calycina Hershkovitz 00-227	1419
339232	Viridiplantae	Streptophyta	Magnoliopsida	Caryophyllales	Montiaceae	Cistanthe	Cistanthe aff. longiscapa Hershkovitz 00-212	species	Cistanthe aff. longiscapa Hershkovitz 00-212	844
2518616	Viridiplantae	Streptophyta	Magnoliopsida	Caryophyllales	Montiaceae	Phemeranthus	Phemeranthus sp. GY-2019	species	Phemeranthus sp. GY-2019	158209
1038482	Viridiplantae	Streptophyta	Magnoliopsida	Caryophyllales	Montiaceae	Phemeranthus	Phemeranthus napiformis	species	Phemeranthus napiformis	6719
146110	Viridiplantae	Streptophyta	Magnoliopsida	Caryophyllales	Montiaceae	Phemeranthus	Phemeranthus confertiflorus	species	Phemeranthus confertiflorus	4045
572157	Viridiplantae	Streptophyta	Magnoliopsida	Caryophyllales	Montiaceae	Phemeranthus	Phemeranthus punae	species	Phemeranthus punae	2658
146109	Viridiplantae	Streptophyta	Magnoliopsida	Caryophyllales	Montiaceae	Phemeranthus	Phemeranthus brevifolius	species	Phemeranthus brevifolius	1454
1038483	Viridiplantae	Streptophyta	Magnoliopsida	Caryophyllales	Montiaceae	Phemeranthus	Phemeranthus parvulus	species	Phemeranthus parvulus	1128
146111	Viridiplantae	Streptophyta	Magnoliopsida	Caryophyllales	Montiaceae	Phemeranthus	Phemeranthus spinescens	species	Phemeranthus spinescens	4918
572156	Viridiplantae	Streptophyta	Magnoliopsida	Caryophyllales	Montiaceae	Phemeranthus	Phemeranthus multiflorus	species	Phemeranthus multiflorus	4416
2490672	Viridiplantae	Streptophyta	Magnoliopsida	Caryophyllales	Montiaceae	Phemeranthus	Phemeranthus oligospermus	species	Phemeranthus oligospermus	1355
107601	Viridiplantae	Streptophyta	Magnoliopsida	Caryophyllales	Montiaceae	Phemeranthus	Phemeranthus aurantiacus	species	Phemeranthus aurantiacus	2087
572158	Viridiplantae	Streptophyta	Magnoliopsida	Caryophyllales	Montiaceae	Phemeranthus	Phemeranthus teretifolius	species	Phemeranthus teretifolius	3366
2029523	Viridiplantae	Streptophyta	Magnoliopsida	Caryophyllales	Montiaceae	Phemeranthus	Phemeranthus parviflorus	species	Phemeranthus parviflorus	1634
107603	Viridiplantae	Streptophyta	Magnoliopsida	Caryophyllales	Montiaceae	Phemeranthus	Phemeranthus mengesii	species	Phemeranthus mengesii	2080
2520626	Viridiplantae	Streptophyta	Magnoliopsida	Caryophyllales	Montiaceae	Phemeranthus	Phemeranthus rugospermus	species	Phemeranthus rugospermus	1337
2071508	Viridiplantae	Streptophyta	Magnoliopsida	Caryophyllales	Montiaceae	Phemeranthus	Phemeranthus sediformis	species	Phemeranthus sediformis	1104
339187	Viridiplantae	Streptophyta	Magnoliopsida	Caryophyllales	Montiaceae	Calyptridium	Calyptridium monandrum	species	Calyptridium monandrum	19555
339188	Viridiplantae	Streptophyta	Magnoliopsida	Caryophyllales	Montiaceae	Calyptridium	Calyptridium parryi	species	Calyptridium parryi	2900
339191	Viridiplantae	Streptophyta	Magnoliopsida	Caryophyllales	Montiaceae	Calyptridium	Calyptridium parryi	varietas	Calyptridium parryi var. parryi	8331
339189	Viridiplantae	Streptophyta	Magnoliopsida	Caryophyllales	Montiaceae	Calyptridium	Calyptridium parryi	varietas	Calyptridium parryi var. arizonicum	10559
666200	Viridiplantae	Streptophyta	Magnoliopsida	Caryophyllales	Montiaceae	Calyptridium	Calyptridium parryi	varietas	Calyptridium parryi var. hesseae	4271
339190	Viridiplantae	Streptophyta	Magnoliopsida	Caryophyllales	Montiaceae	Calyptridium	Calyptridium parryi	varietas	Calyptridium parryi var. nevadense	9181
89075	Viridiplantae	Streptophyta	Magnoliopsida	Caryophyllales	Montiaceae	Calyptridium	Calyptridium monospermum	species	Calyptridium monospermum	17756
107586	Viridiplantae	Streptophyta	Magnoliopsida	Caryophyllales	Montiaceae	Calyptridium	Calyptridium umbellatum	species	Calyptridium umbellatum	10641
339193	Viridiplantae	Streptophyta	Magnoliopsida	Caryophyllales	Montiaceae	Calyptridium	Calyptridium pygmaeum	species	Calyptridium pygmaeum	4308
339192	Viridiplantae	Streptophyta	Magnoliopsida	Caryophyllales	Montiaceae	Calyptridium	Calyptridium pulchellum	species	Calyptridium pulchellum	4310
146327	Viridiplantae	Streptophyta	Magnoliopsida	Caryophyllales	Montiaceae	Calyptridium	Calyptridium quadripetalum	species	Calyptridium quadripetalum	5404
339162	Viridiplantae	Streptophyta	Magnoliopsida	Caryophyllales	Montiaceae	Calyptridium	Calyptridium umbellatum x Calyptridium monospermum	species	Calyptridium umbellatum x Calyptridium monospermum	1450
339194	Viridiplantae	Streptophyta	Magnoliopsida	Caryophyllales	Montiaceae	Calyptridium	Calyptridium roseum	species	Calyptridium roseum	6779
146104	Viridiplantae	Streptophyta	Magnoliopsida	Caryophyllales	Montiaceae	Lewisia	Lewisia rediviva	species	Lewisia rediviva	9290
384562	Viridiplantae	Streptophyta	Magnoliopsida	Caryophyllales	Montiaceae	Lewisia	Lewisia rediviva	varietas	Lewisia rediviva var. rediviva	1278
337954	Viridiplantae	Streptophyta	Magnoliopsida	Caryophyllales	Montiaceae	Lewisia	Lewisia rediviva	varietas	Lewisia rediviva var. minor	1286
384559	Viridiplantae	Streptophyta	Magnoliopsida	Caryophyllales	Montiaceae	Lewisia	Lewisia longipetala	species	Lewisia longipetala	4723
107589	Viridiplantae	Streptophyta	Magnoliopsida	Caryophyllales	Montiaceae	Lewisia	Lewisia pygmaea	species	Lewisia pygmaea	11578
89084	Viridiplantae	Streptophyta	Magnoliopsida	Caryophyllales	Montiaceae	Lewisia	Lewisia cotyledon	species	Lewisia cotyledon	1823
384565	Viridiplantae	Streptophyta	Magnoliopsida	Caryophyllales	Montiaceae	Lewisia	Lewisia triphylla	species	Lewisia triphylla	2165
89083	Viridiplantae	Streptophyta	Magnoliopsida	Caryophyllales	Montiaceae	Lewisia	Lewisia congdonii	species	Lewisia congdonii	1701
146103	Viridiplantae	Streptophyta	Magnoliopsida	Caryophyllales	Montiaceae	Lewisia	Lewisia cantelovii	species	Lewisia cantelovii	859
384552	Viridiplantae	Streptophyta	Magnoliopsida	Caryophyllales	Montiaceae	Lewisia	Lewisia cantelovii	varietas	Lewisia cantelovii var. cantelovii	1199
89081	Viridiplantae	Streptophyta	Magnoliopsida	Caryophyllales	Montiaceae	Lewisia	Lewisia columbiana	species	Lewisia columbiana	3524
89082	Viridiplantae	Streptophyta	Magnoliopsida	Caryophyllales	Montiaceae	Lewisia	Lewisia columbiana	varietas	Lewisia columbiana var. columbiana	1739
384554	Viridiplantae	Streptophyta	Magnoliopsida	Caryophyllales	Montiaceae	Lewisia	Lewisia columbiana	varietas	Lewisia columbiana var. wallowensis	1268
337953	Viridiplantae	Streptophyta	Magnoliopsida	Caryophyllales	Montiaceae	Lewisia	Lewisia columbiana	subspecies	Lewisia columbiana subsp. rupicola	1280
384553	Viridiplantae	Streptophyta	Magnoliopsida	Caryophyllales	Montiaceae	Lewisia	Lewisia serrata	species	Lewisia serrata	1268
384556	Viridiplantae	Streptophyta	Magnoliopsida	Caryophyllales	Montiaceae	Lewisia	Lewisia disepala	species	Lewisia disepala	1273
89085	Viridiplantae	Streptophyta	Magnoliopsida	Caryophyllales	Montiaceae	Lewisia	Lewisia leeana	species	Lewisia leeana	1747
384551	Viridiplantae	Streptophyta	Magnoliopsida	Caryophyllales	Montiaceae	Lewisia	Lewisia brachycalyx	species	Lewisia brachycalyx	1306
384564	Viridiplantae	Streptophyta	Magnoliopsida	Caryophyllales	Montiaceae	Lewisia	Lewisia stebbinsii	species	Lewisia stebbinsii	1280
384561	Viridiplantae	Streptophyta	Magnoliopsida	Caryophyllales	Montiaceae	Lewisia	Lewisia oppositifolia	species	Lewisia oppositifolia	1292
384557	Viridiplantae	Streptophyta	Magnoliopsida	Caryophyllales	Montiaceae	Lewisia	Lewisia glandulosa	species	Lewisia glandulosa	1883
384558	Viridiplantae	Streptophyta	Magnoliopsida	Caryophyllales	Montiaceae	Lewisia	Lewisia kelloggii	species	Lewisia kelloggii	1774
384563	Viridiplantae	Streptophyta	Magnoliopsida	Caryophyllales	Montiaceae	Lewisia	Lewisia sierrae	species	Lewisia sierrae	573
384560	Viridiplantae	Streptophyta	Magnoliopsida	Caryophyllales	Montiaceae	Lewisia	Lewisia nevadensis	species	Lewisia nevadensis	1278
89089	Viridiplantae	Streptophyta	Magnoliopsida	Caryophyllales	Montiaceae	Montiopsis	Montiopsis gilliesii	species	Montiopsis gilliesii	7718
146105	Viridiplantae	Streptophyta	Magnoliopsida	Caryophyllales	Montiaceae	Montiopsis	Montiopsis gayana	species	Montiopsis gayana	9154
89087	Viridiplantae	Streptophyta	Magnoliopsida	Caryophyllales	Montiaceae	Montiopsis	Montiopsis andicola	species	Montiopsis andicola	8042
89091	Viridiplantae	Streptophyta	Magnoliopsida	Caryophyllales	Montiaceae	Montiopsis	Montiopsis trifida	species	Montiopsis trifida	7663
107594	Viridiplantae	Streptophyta	Magnoliopsida	Caryophyllales	Montiaceae	Montiopsis	Montiopsis cumingii	species	Montiopsis cumingii	5489
339236	Viridiplantae	Streptophyta	Magnoliopsida	Caryophyllales	Montiaceae	Montiopsis	Montiopsis cistiflora	species	Montiopsis cistiflora	1451
107595	Viridiplantae	Streptophyta	Magnoliopsida	Caryophyllales	Montiaceae	Montiopsis	Montiopsis umbellata	species	Montiopsis umbellata	6334
339241	Viridiplantae	Streptophyta	Magnoliopsida	Caryophyllales	Montiaceae	Montiopsis	Montiopsis parviflora	species	Montiopsis parviflora	5616
89088	Viridiplantae	Streptophyta	Magnoliopsida	Caryophyllales	Montiaceae	Montiopsis	Montiopsis berteroana	species	Montiopsis berteroana	8003
339242	Viridiplantae	Streptophyta	Magnoliopsida	Caryophyllales	Montiaceae	Montiopsis	Montiopsis potentilloides	species	Montiopsis potentilloides	1211
339243	Viridiplantae	Streptophyta	Magnoliopsida	Caryophyllales	Montiaceae	Montiopsis	Montiopsis sericea	species	Montiopsis sericea	4862
89090	Viridiplantae	Streptophyta	Magnoliopsida	Caryophyllales	Montiaceae	Montiopsis	Montiopsis ramosissima	species	Montiopsis ramosissima	5711
1323596	Viridiplantae	Streptophyta	Magnoliopsida	Caryophyllales	Montiaceae	Montiopsis	Montiopsis cf. andicola Ogburn 271	species	Montiopsis cf. andicola Ogburn 271	2018
339239	Viridiplantae	Streptophyta	Magnoliopsida	Caryophyllales	Montiaceae	Montiopsis	Montiopsis glomerata	species	Montiopsis glomerata	1425
339244	Viridiplantae	Streptophyta	Magnoliopsida	Caryophyllales	Montiaceae	Montiopsis	Montiopsis uspallatensis	species	Montiopsis uspallatensis	572
339238	Viridiplantae	Streptophyta	Magnoliopsida	Caryophyllales	Montiaceae	Montiopsis	Montiopsis demissa	species	Montiopsis demissa	1425
339240	Viridiplantae	Streptophyta	Magnoliopsida	Caryophyllales	Montiaceae	Montiopsis	Montiopsis modesta	species	Montiopsis modesta	1424
339235	Viridiplantae	Streptophyta	Magnoliopsida	Caryophyllales	Montiaceae	Montiopsis	Montiopsis capitata	species	Montiopsis capitata	4850
339237	Viridiplantae	Streptophyta	Magnoliopsida	Caryophyllales	Montiaceae	Montiopsis	Montiopsis copiapina	species	Montiopsis copiapina	853
339234	Viridiplantae	Streptophyta	Magnoliopsida	Caryophyllales	Montiaceae	Lenzia	Lenzia chamaepitys	species	Lenzia chamaepitys	1425
340213	Viridiplantae	Streptophyta	Magnoliopsida	Caryophyllales	Montiaceae	Hectorella	Hectorella caespitosa	species	Hectorella caespitosa	6857
442941	Viridiplantae	Streptophyta	Magnoliopsida	Caryophyllales	Montiaceae	Lyallia	Lyallia kerguelensis	species	Lyallia kerguelensis	2647
46147	Viridiplantae	Streptophyta	Magnoliopsida	Caryophyllales	Portulacaceae	Portulaca	Portulaca oleracea	species	Portulaca oleracea	705951
1150912	Viridiplantae	Streptophyta	Magnoliopsida	Caryophyllales	Portulacaceae	Portulaca	Portulaca oleracea	subspecies	Portulaca oleracea subsp. nitida	9992
1395172	Viridiplantae	Streptophyta	Magnoliopsida	Caryophyllales	Portulacaceae	Portulaca	Portulaca oleracea	subspecies	Portulaca oleracea subsp. rausii	844
1150911	Viridiplantae	Streptophyta	Magnoliopsida	Caryophyllales	Portulacaceae	Portulaca	Portulaca oleracea	subspecies	Portulaca oleracea subsp. nicaraguensis	4830
1150913	Viridiplantae	Streptophyta	Magnoliopsida	Caryophyllales	Portulacaceae	Portulaca	Portulaca oleracea	subspecies	Portulaca oleracea subsp. oleracea	6213
1150914	Viridiplantae	Streptophyta	Magnoliopsida	Caryophyllales	Portulacaceae	Portulaca	Portulaca oleracea	subspecies	Portulaca oleracea subsp. papillatostellulata	9771
1150915	Viridiplantae	Streptophyta	Magnoliopsida	Caryophyllales	Portulacaceae	Portulaca	Portulaca oleracea	subspecies	Portulaca oleracea subsp. sativa	3251
1150909	Viridiplantae	Streptophyta	Magnoliopsida	Caryophyllales	Portulacaceae	Portulaca	Portulaca oleracea	subspecies	Portulaca oleracea subsp. granulatostellulata	5283
1150910	Viridiplantae	Streptophyta	Magnoliopsida	Caryophyllales	Portulacaceae	Portulaca	Portulaca oleracea	subspecies	Portulaca oleracea subsp. impolita	2982
3583	Viridiplantae	Streptophyta	Magnoliopsida	Caryophyllales	Portulacaceae	Portulaca	Portulaca grandiflora	species	Portulaca grandiflora	521786
766930	Viridiplantae	Streptophyta	Magnoliopsida	Caryophyllales	Portulacaceae	Portulaca	Portulaca pilosa	species	Portulaca pilosa	497377
860317	Viridiplantae	Streptophyta	Magnoliopsida	Caryophyllales	Portulacaceae	Portulaca	Portulaca umbraticola	species	Portulaca umbraticola	21691
996338	Viridiplantae	Streptophyta	Magnoliopsida	Caryophyllales	Portulacaceae	Portulaca	Portulaca umbraticola	subspecies	Portulaca umbraticola subsp. lanceolata	4872
1150930	Viridiplantae	Streptophyta	Magnoliopsida	Caryophyllales	Portulacaceae	Portulaca	Portulaca umbraticola	subspecies	Portulaca umbraticola subsp. umbraticola	4962
1150929	Viridiplantae	Streptophyta	Magnoliopsida	Caryophyllales	Portulacaceae	Portulaca	Portulaca umbraticola	subspecies	Portulaca umbraticola subsp. coronata	4963
107596	Viridiplantae	Streptophyta	Magnoliopsida	Caryophyllales	Portulacaceae	Portulaca	Portulaca molokiniensis	species	Portulaca molokiniensis	26738
996332	Viridiplantae	Streptophyta	Magnoliopsida	Caryophyllales	Portulacaceae	Portulaca	Portulaca cryptopetala	species	Portulaca cryptopetala	14090
996330	Viridiplantae	Streptophyta	Magnoliopsida	Caryophyllales	Portulacaceae	Portulaca	Portulaca amilis	species	Portulaca amilis	24762
1038485	Viridiplantae	Streptophyta	Magnoliopsida	Caryophyllales	Portulacaceae	Portulaca	Portulaca fulgens	species	Portulaca fulgens	10259
145997	Viridiplantae	Streptophyta	Magnoliopsida	Caryophyllales	Portulacaceae	Portulaca	Portulaca quadrifida	species	Portulaca quadrifida	23260
401543	Viridiplantae	Streptophyta	Magnoliopsida	Caryophyllales	Portulacaceae	Portulaca	Portulaca bicolor	species	Portulaca bicolor	10920
860315	Viridiplantae	Streptophyta	Magnoliopsida	Caryophyllales	Portulacaceae	Portulaca	Portulaca digyna	species	Portulaca digyna	5506
1150924	Viridiplantae	Streptophyta	Magnoliopsida	Caryophyllales	Portulacaceae	Portulaca	Portulaca sp. GO-2012	species	Portulaca sp. GO-2012	8352
146092	Viridiplantae	Streptophyta	Magnoliopsida	Caryophyllales	Portulacaceae	Portulaca	Portulaca sp. Taylor s.n.	species	Portulaca sp. Taylor s.n.	601
1547264	Viridiplantae	Streptophyta	Magnoliopsida	Caryophyllales	Portulacaceae	Portulaca	Portulaca sp. Bruyns s.n.	species	Portulaca sp. Bruyns s.n.	5227
169529	Viridiplantae	Streptophyta	Magnoliopsida	Caryophyllales	Portulacaceae	Portulaca	Portulaca sp. Chase 10983	species	Portulaca sp. Chase 10983	848
1150895	Viridiplantae	Streptophyta	Magnoliopsida	Caryophyllales	Portulacaceae	Portulaca	Portulaca constricta	species	Portulaca constricta	4840
1658738	Viridiplantae	Streptophyta	Magnoliopsida	Caryophyllales	Portulacaceae	Portulaca	Portulaca suffruticosa	species	Portulaca suffruticosa	3807
1150925	Viridiplantae	Streptophyta	Magnoliopsida	Caryophyllales	Portulacaceae	Portulaca	Portulaca suffrutescens	species	Portulaca suffrutescens	12174
1150916	Viridiplantae	Streptophyta	Magnoliopsida	Caryophyllales	Portulacaceae	Portulaca	Portulaca oligosperma	species	Portulaca oligosperma	4862
572159	Viridiplantae	Streptophyta	Magnoliopsida	Caryophyllales	Portulacaceae	Portulaca	Portulaca fluvialis	species	Portulaca fluvialis	7555
1150901	Viridiplantae	Streptophyta	Magnoliopsida	Caryophyllales	Portulacaceae	Portulaca	Portulaca hereroensis	species	Portulaca hereroensis	4328
1150891	Viridiplantae	Streptophyta	Magnoliopsida	Caryophyllales	Portulacaceae	Portulaca	Portulaca armitii	species	Portulaca armitii	4795
1150931	Viridiplantae	Streptophyta	Magnoliopsida	Caryophyllales	Portulacaceae	Portulaca	Portulaca wightiana	species	Portulaca wightiana	4601
1150900	Viridiplantae	Streptophyta	Magnoliopsida	Caryophyllales	Portulacaceae	Portulaca	Portulaca halimoides	species	Portulaca halimoides	12674
996334	Viridiplantae	Streptophyta	Magnoliopsida	Caryophyllales	Portulacaceae	Portulaca	Portulaca elatior	species	Portulaca elatior	6840
996333	Viridiplantae	Streptophyta	Magnoliopsida	Caryophyllales	Portulacaceae	Portulaca	Portulaca echinosperma	species	Portulaca echinosperma	6739
1150932	Viridiplantae	Streptophyta	Magnoliopsida	Caryophyllales	Portulacaceae	Portulaca	Portulaca yecorensis	species	Portulaca yecorensis	4944
860314	Viridiplantae	Streptophyta	Magnoliopsida	Caryophyllales	Portulacaceae	Portulaca	Portulaca cyclophylla	species	Portulaca cyclophylla	589
1041047	Viridiplantae	Streptophyta	Magnoliopsida	Caryophyllales	Portulacaceae	Portulaca	Portulaca pusilla	species	Portulaca pusilla	3114
996337	Viridiplantae	Streptophyta	Magnoliopsida	Caryophyllales	Portulacaceae	Portulaca	Portulaca sclerocarpa	species	Portulaca sclerocarpa	6691
1799618	Viridiplantae	Streptophyta	Magnoliopsida	Caryophyllales	Portulacaceae	Portulaca	Portulaca mauritiensis	species	Portulaca mauritiensis	3175
1150892	Viridiplantae	Streptophyta	Magnoliopsida	Caryophyllales	Portulacaceae	Portulaca	Portulaca biloba	species	Portulaca biloba	4947
1150933	Viridiplantae	Streptophyta	Magnoliopsida	Caryophyllales	Portulacaceae	Portulaca	Portulaca cf. bicolor GO-2012	species	Portulaca cf. bicolor GO-2012	4712
1150917	Viridiplantae	Streptophyta	Magnoliopsida	Caryophyllales	Portulacaceae	Portulaca	Portulaca papulifera	species	Portulaca papulifera	4946
1150921	Viridiplantae	Streptophyta	Magnoliopsida	Caryophyllales	Portulacaceae	Portulaca	Portulaca rubricaulis	species	Portulaca rubricaulis	4732
401544	Viridiplantae	Streptophyta	Magnoliopsida	Caryophyllales	Portulacaceae	Portulaca	Portulaca eruca	species	Portulaca eruca	8761
860313	Viridiplantae	Streptophyta	Magnoliopsida	Caryophyllales	Portulacaceae	Portulaca	Portulaca australis	species	Portulaca australis	5530
1150896	Viridiplantae	Streptophyta	Magnoliopsida	Caryophyllales	Portulacaceae	Portulaca	Portulaca decipiens	species	Portulaca decipiens	4924
1150928	Viridiplantae	Streptophyta	Magnoliopsida	Caryophyllales	Portulacaceae	Portulaca	Portulaca tuberosa	species	Portulaca tuberosa	4936
1342350	Viridiplantae	Streptophyta	Magnoliopsida	Caryophyllales	Portulacaceae	Portulaca	Portulaca psammotropha	species	Portulaca psammotropha	2353
860316	Viridiplantae	Streptophyta	Magnoliopsida	Caryophyllales	Portulacaceae	Portulaca	Portulaca intraterranea	species	Portulaca intraterranea	5541
1342349	Viridiplantae	Streptophyta	Magnoliopsida	Caryophyllales	Portulacaceae	Portulaca	Portulaca okinawensis	species	Portulaca okinawensis	2392
1822006	Viridiplantae	Streptophyta	Magnoliopsida	Caryophyllales	Portulacaceae	Portulaca	Portulaca okinawensis	varietas	Portulaca okinawensis var. amamiensis	597
1038484	Viridiplantae	Streptophyta	Magnoliopsida	Caryophyllales	Portulacaceae	Portulaca	Portulaca confertifolia	species	Portulaca confertifolia	7236
697022	Viridiplantae	Streptophyta	Magnoliopsida	Caryophyllales	Portulacaceae	Portulaca	Portulaca howellii	species	Portulaca howellii	8234
996331	Viridiplantae	Streptophyta	Magnoliopsida	Caryophyllales	Portulacaceae	Portulaca	Portulaca californica	species	Portulaca californica	6827
1150893	Viridiplantae	Streptophyta	Magnoliopsida	Caryophyllales	Portulacaceae	Portulaca	Portulaca canariensis	species	Portulaca canariensis	4851
1150906	Viridiplantae	Streptophyta	Magnoliopsida	Caryophyllales	Portulacaceae	Portulaca	Portulaca mucronulata	species	Portulaca mucronulata	4935
1150903	Viridiplantae	Streptophyta	Magnoliopsida	Caryophyllales	Portulacaceae	Portulaca	Portulaca lutea	species	Portulaca lutea	4694
996339	Viridiplantae	Streptophyta	Magnoliopsida	Caryophyllales	Portulacaceae	Portulaca	Portulaca villosa	species	Portulaca villosa	6215
1150923	Viridiplantae	Streptophyta	Magnoliopsida	Caryophyllales	Portulacaceae	Portulaca	Portulaca smallii	species	Portulaca smallii	4319
996336	Viridiplantae	Streptophyta	Magnoliopsida	Caryophyllales	Portulacaceae	Portulaca	Portulaca massaica	species	Portulaca massaica	6808
1150926	Viridiplantae	Streptophyta	Magnoliopsida	Caryophyllales	Portulacaceae	Portulaca	Portulaca tingoensis	species	Portulaca tingoensis	4929
996335	Viridiplantae	Streptophyta	Magnoliopsida	Caryophyllales	Portulacaceae	Portulaca	Portulaca guanajuatensis	species	Portulaca guanajuatensis	6835
1150899	Viridiplantae	Streptophyta	Magnoliopsida	Caryophyllales	Portulacaceae	Portulaca	Portulaca gilliesii	species	Portulaca gilliesii	4902
1150919	Viridiplantae	Streptophyta	Magnoliopsida	Caryophyllales	Portulacaceae	Portulaca	Portulaca retusa	species	Portulaca retusa	4655
1443947	Viridiplantae	Streptophyta	Magnoliopsida	Caryophyllales	Portulacaceae	Portulaca	Portulaca hirsutissima	species	Portulaca hirsutissima	618
1150908	Viridiplantae	Streptophyta	Magnoliopsida	Caryophyllales	Portulacaceae	Portulaca	Portulaca obtusa	species	Portulaca obtusa	4937
1150897	Viridiplantae	Streptophyta	Magnoliopsida	Caryophyllales	Portulacaceae	Portulaca	Portulaca filifolia	species	Portulaca filifolia	4910
1150902	Viridiplantae	Streptophyta	Magnoliopsida	Caryophyllales	Portulacaceae	Portulaca	Portulaca johnstonii	species	Portulaca johnstonii	4888
2053966	Viridiplantae	Streptophyta	Magnoliopsida	Caryophyllales	Portulacaceae	Portulaca	Portulaca ragonesi	species	Portulaca ragonesi	586
1150918	Viridiplantae	Streptophyta	Magnoliopsida	Caryophyllales	Portulacaceae	Portulaca	Portulaca perennis	species	Portulaca perennis	4936
1150907	Viridiplantae	Streptophyta	Magnoliopsida	Caryophyllales	Portulacaceae	Portulaca	Portulaca oblonga	species	Portulaca oblonga	3760
1150920	Viridiplantae	Streptophyta	Magnoliopsida	Caryophyllales	Portulacaceae	Portulaca	Portulaca rotundifolia	species	Portulaca rotundifolia	4941
1443948	Viridiplantae	Streptophyta	Magnoliopsida	Caryophyllales	Portulacaceae	Portulaca	Portulaca mucronata	species	Portulaca mucronata	598
1150905	Viridiplantae	Streptophyta	Magnoliopsida	Caryophyllales	Portulacaceae	Portulaca	Portulaca mexicana	species	Portulaca mexicana	4939
1150898	Viridiplantae	Streptophyta	Magnoliopsida	Caryophyllales	Portulacaceae	Portulaca	Portulaca foliosa	species	Portulaca foliosa	4833
146113	Viridiplantae	Streptophyta	Magnoliopsida	Caryophyllales	Portulacaceae	Portulaca	Portulaca jacobseniana	species	Portulaca jacobseniana	602
1150922	Viridiplantae	Streptophyta	Magnoliopsida	Caryophyllales	Portulacaceae	Portulaca	Portulaca rzedowskiana	species	Portulaca rzedowskiana	4937
107597	Viridiplantae	Streptophyta	Magnoliopsida	Caryophyllales	Portulacaceae	Portulaca	Portulaca mundula	species	Portulaca mundula	2086
1150904	Viridiplantae	Streptophyta	Magnoliopsida	Caryophyllales	Portulacaceae	Portulaca	Portulaca matthewsii	species	Portulaca matthewsii	4939
1150927	Viridiplantae	Streptophyta	Magnoliopsida	Caryophyllales	Portulacaceae	Portulaca	Portulaca trituberculata	species	Portulaca trituberculata	1243
1670929	Viridiplantae	Streptophyta	Magnoliopsida	Caryophyllales	Portulacaceae		Portulacaceae sp. TRK-2015	species	Portulacaceae sp. TRK-2015	1794
1038461	Viridiplantae	Streptophyta	Magnoliopsida	Caryophyllales	Anacampserotaceae	Anacampseros	Anacampseros filamentosa	species	Anacampseros filamentosa	159680
401542	Viridiplantae	Streptophyta	Magnoliopsida	Caryophyllales	Anacampserotaceae	Anacampseros	Anacampseros albissima	species	Anacampseros albissima	13016
107584	Viridiplantae	Streptophyta	Magnoliopsida	Caryophyllales	Anacampserotaceae	Anacampseros	Anacampseros retusa	species	Anacampseros retusa	13201
146328	Viridiplantae	Streptophyta	Magnoliopsida	Caryophyllales	Anacampserotaceae	Anacampseros	Anacampseros kurtzii	species	Anacampseros kurtzii	7953
146326	Viridiplantae	Streptophyta	Magnoliopsida	Caryophyllales	Anacampserotaceae	Anacampseros	Anacampseros vulcanensis	species	Anacampseros vulcanensis	11976
169277	Viridiplantae	Streptophyta	Magnoliopsida	Caryophyllales	Anacampserotaceae	Anacampseros	Anacampseros coahuilensis	species	Anacampseros coahuilensis	7421
160050	Viridiplantae	Streptophyta	Magnoliopsida	Caryophyllales	Anacampserotaceae	Anacampseros	Anacampseros australiana	species	Anacampseros australiana	3469
1038464	Viridiplantae	Streptophyta	Magnoliopsida	Caryophyllales	Anacampserotaceae	Anacampseros	Anacampseros marlothii	species	Anacampseros marlothii	3443
308216	Viridiplantae	Streptophyta	Magnoliopsida	Caryophyllales	Anacampserotaceae	Anacampseros	Anacampseros telephiastrum	species	Anacampseros telephiastrum	6695
169275	Viridiplantae	Streptophyta	Magnoliopsida	Caryophyllales	Anacampserotaceae	Anacampseros	Anacampseros papyracea	species	Anacampseros papyracea	5145
2029369	Viridiplantae	Streptophyta	Magnoliopsida	Caryophyllales	Anacampserotaceae	Anacampseros	Anacampseros papyracea	subspecies	Anacampseros papyracea subsp. papyracea	1358
163102	Viridiplantae	Streptophyta	Magnoliopsida	Caryophyllales	Anacampserotaceae	Anacampseros	Anacampseros sp. UCBG 95-913	species	Anacampseros sp. UCBG 95-913	1167
146093	Viridiplantae	Streptophyta	Magnoliopsida	Caryophyllales	Anacampserotaceae	Anacampseros	Anacampseros sp. Hogan 3669	species	Anacampseros sp. Hogan 3669	580
163101	Viridiplantae	Streptophyta	Magnoliopsida	Caryophyllales	Anacampserotaceae	Anacampseros	Anacampseros sp. 3	species	Anacampseros sp. 3	583
160051	Viridiplantae	Streptophyta	Magnoliopsida	Caryophyllales	Anacampserotaceae	Anacampseros	Anacampseros quinaria	species	Anacampseros quinaria	574
1038457	Viridiplantae	Streptophyta	Magnoliopsida	Caryophyllales	Anacampserotaceae	Anacampseros	Anacampseros alta	species	Anacampseros alta	3356
1038462	Viridiplantae	Streptophyta	Magnoliopsida	Caryophyllales	Anacampserotaceae	Anacampseros	Anacampseros gracilis	species	Anacampseros gracilis	3441
160052	Viridiplantae	Streptophyta	Magnoliopsida	Caryophyllales	Anacampserotaceae	Anacampseros	Anacampseros recurvata	species	Anacampseros recurvata	3459
1038458	Viridiplantae	Streptophyta	Magnoliopsida	Caryophyllales	Anacampserotaceae	Anacampseros	Anacampseros arachnoides	species	Anacampseros arachnoides	3445
1038459	Viridiplantae	Streptophyta	Magnoliopsida	Caryophyllales	Anacampserotaceae	Anacampseros	Anacampseros baeseckei	species	Anacampseros baeseckei	3444
2029216	Viridiplantae	Streptophyta	Magnoliopsida	Caryophyllales	Anacampserotaceae	Anacampseros	Anacampseros crinita	species	Anacampseros crinita	1623
1038463	Viridiplantae	Streptophyta	Magnoliopsida	Caryophyllales	Anacampserotaceae	Anacampseros	Anacampseros lanceolata	species	Anacampseros lanceolata	1128
1038466	Viridiplantae	Streptophyta	Magnoliopsida	Caryophyllales	Anacampserotaceae	Anacampseros	Anacampseros rufescens	species	Anacampseros rufescens	1128
401541	Viridiplantae	Streptophyta	Magnoliopsida	Caryophyllales	Anacampserotaceae	Anacampseros	Anacampseros subnuda	species	Anacampseros subnuda	1533
1038465	Viridiplantae	Streptophyta	Magnoliopsida	Caryophyllales	Anacampserotaceae	Anacampseros	Anacampseros pisina	species	Anacampseros pisina	2319
401540	Viridiplantae	Streptophyta	Magnoliopsida	Caryophyllales	Anacampserotaceae	Anacampseros	Anacampseros karasmontana	species	Anacampseros karasmontana	3677
107618	Viridiplantae	Streptophyta	Magnoliopsida	Caryophyllales	Anacampserotaceae	Grahamia	Grahamia bracteata	species	Grahamia bracteata	18433
146116	Viridiplantae	Streptophyta	Magnoliopsida	Caryophyllales	Anacampserotaceae	Grahamia	Grahamia palmeri	species	Grahamia palmeri	579
107599	Viridiplantae	Streptophyta	Magnoliopsida	Caryophyllales	Anacampserotaceae	Talinopsis	Talinopsis frutescens	species	Talinopsis frutescens	16403
107604	Viridiplantae	Streptophyta	Magnoliopsida	Caryophyllales	Talinaceae	Talinum	Talinum paniculatum	species	Talinum paniculatum	884404
107602	Viridiplantae	Streptophyta	Magnoliopsida	Caryophyllales	Talinaceae	Talinum	Talinum caffrum	species	Talinum caffrum	172594
1658846	Viridiplantae	Streptophyta	Magnoliopsida	Caryophyllales	Talinaceae	Talinum	Talinum sp. YY-2015	species	Talinum sp. YY-2015	4821
1515343	Viridiplantae	Streptophyta	Magnoliopsida	Caryophyllales	Talinaceae	Talinum	Talinum sp. ZSS 961663/a	species	Talinum sp. ZSS 961663/a	2035
1132853	Viridiplantae	Streptophyta	Magnoliopsida	Caryophyllales	Talinaceae	Talinum	Talinum sp. ES 2996	species	Talinum sp. ES 2996	1128
2571268	Viridiplantae	Streptophyta	Magnoliopsida	Caryophyllales	Talinaceae	Talinum	Talinum sp. ARA-2019	species	Talinum sp. ARA-2019	717
2038339	Viridiplantae	Streptophyta	Magnoliopsida	Caryophyllales	Talinaceae	Talinum	Talinum sp. Moore et al. 1974	species	Talinum sp. Moore et al. 1974	928
110664	Viridiplantae	Streptophyta	Magnoliopsida	Caryophyllales	Talinaceae	Talinum	Talinum fruticosum	species	Talinum fruticosum	21159
146120	Viridiplantae	Streptophyta	Magnoliopsida	Caryophyllales	Talinaceae	Talinum	Talinum portulacifolium	species	Talinum portulacifolium	12552
486694	Viridiplantae	Streptophyta	Magnoliopsida	Caryophyllales	Talinaceae	Talinum	Talinum aurantiacum	species	Talinum aurantiacum	5597
996340	Viridiplantae	Streptophyta	Magnoliopsida	Caryophyllales	Talinaceae	Talinum	Talinum arnottii	species	Talinum arnottii	5932
572160	Viridiplantae	Streptophyta	Magnoliopsida	Caryophyllales	Talinaceae	Talinum	Talinum lineare	species	Talinum lineare	4410
401545	Viridiplantae	Streptophyta	Magnoliopsida	Caryophyllales	Talinaceae	Talinum	Talinum polygaloides	species	Talinum polygaloides	9030
146119	Viridiplantae	Streptophyta	Magnoliopsida	Caryophyllales	Talinaceae	Talinum	Talinum paraguayense	species	Talinum paraguayense	584
996341	Viridiplantae	Streptophyta	Magnoliopsida	Caryophyllales	Talinaceae	Talinum	Talinum tenuissimum	species	Talinum tenuissimum	2052
1038488	Viridiplantae	Streptophyta	Magnoliopsida	Caryophyllales	Talinaceae	Talinum	Talinum spathulatum	species	Talinum spathulatum	3438
2038338	Viridiplantae	Streptophyta	Magnoliopsida	Caryophyllales	Talinaceae	Talinum	Talinum cf. aurantiacum Moore et al. 1985	species	Talinum cf. aurantiacum Moore et al. 1985	925
2518638	Viridiplantae	Streptophyta	Magnoliopsida	Caryophyllales	Talinaceae	Talinella	Talinella dauphinensis	species	Talinella dauphinensis	158447
146118	Viridiplantae	Streptophyta	Magnoliopsida	Caryophyllales	Talinaceae	Talinella	Talinella pachypoda	species	Talinella pachypoda	9982
146117	Viridiplantae	Streptophyta	Magnoliopsida	Caryophyllales	Talinaceae	Talinella	Talinella microphylla	species	Talinella microphylla	583
697023	Viridiplantae	Streptophyta	Magnoliopsida	Caryophyllales	Talinaceae	Talinella	Talinella sp. AC45-1	species	Talinella sp. AC45-1	3487
108057	Viridiplantae	Streptophyta	Magnoliopsida	Caryophyllales	Talinaceae	Talinella	Talinella cf. pachypoda	species	Talinella cf. pachypoda	2080
3589	Viridiplantae	Streptophyta	Magnoliopsida	Caryophyllales	Basellaceae	Basella	Basella alba	species	Basella alba	566186
160038	Viridiplantae	Streptophyta	Magnoliopsida	Caryophyllales	Basellaceae	Basella	Basella excavata	species	Basella excavata	594
46150	Viridiplantae	Streptophyta	Magnoliopsida	Caryophyllales	Basellaceae	Anredera	Anredera cordifolia	species	Anredera cordifolia	648831
1038467	Viridiplantae	Streptophyta	Magnoliopsida	Caryophyllales	Basellaceae	Anredera	Anredera baselloides	species	Anredera baselloides	70492
996328	Viridiplantae	Streptophyta	Magnoliopsida	Caryophyllales	Basellaceae	Anredera	Anredera ramosa	species	Anredera ramosa	5881
696527	Viridiplantae	Streptophyta	Magnoliopsida	Caryophyllales	Basellaceae	Anredera	Anredera brachystachys	species	Anredera brachystachys	2592
108055	Viridiplantae	Streptophyta	Magnoliopsida	Caryophyllales	Basellaceae	Ullucus	Ullucus tuberosus	species	Ullucus tuberosus	16810
86303	Viridiplantae	Streptophyta	Magnoliopsida	Caryophyllales	Didiereaceae	Portulacaria	Portulacaria afra	species	Portulacaria afra	95695
146098	Viridiplantae	Streptophyta	Magnoliopsida	Caryophyllales	Didiereaceae	Portulacaria	Portulacaria longipedunculata	species	Portulacaria longipedunculata	15385
146099	Viridiplantae	Streptophyta	Magnoliopsida	Caryophyllales	Didiereaceae	Portulacaria	Portulacaria namaquensis	species	Portulacaria namaquensis	11867
86301	Viridiplantae	Streptophyta	Magnoliopsida	Caryophyllales	Didiereaceae	Portulacaria	Portulacaria pygmaea	species	Portulacaria pygmaea	10494
86300	Viridiplantae	Streptophyta	Magnoliopsida	Caryophyllales	Didiereaceae	Portulacaria	Portulacaria fruticulosa	species	Portulacaria fruticulosa	13316
1547263	Viridiplantae	Streptophyta	Magnoliopsida	Caryophyllales	Didiereaceae	Portulacaria	Portulacaria carrissoana	species	Portulacaria carrissoana	5037
146112	Viridiplantae	Streptophyta	Magnoliopsida	Caryophyllales	Didiereaceae	Portulacaria	Portulacaria armiana	species	Portulacaria armiana	5589
1038469	Viridiplantae	Streptophyta	Magnoliopsida	Caryophyllales	Didiereaceae	Portulacaria	Portulacaria sp. 901392/0	species	Portulacaria sp. 901392/0	1125
883661	Viridiplantae	Streptophyta	Magnoliopsida	Caryophyllales	Didiereaceae	Portulacaria	Portulacaria sp. SH-2010	species	Portulacaria sp. SH-2010	1302
1168153	Viridiplantae	Streptophyta	Magnoliopsida	Caryophyllales	Didiereaceae	Portulacaria	Portulacaria sp. OP84	species	Portulacaria sp. OP84	512
1212456	Viridiplantae	Streptophyta	Magnoliopsida	Caryophyllales	Didiereaceae	Portulacaria	Portulacaria sp. OP83	species	Portulacaria sp. OP83	508
3586	Viridiplantae	Streptophyta	Magnoliopsida	Caryophyllales	Didiereaceae	Alluaudia	Alluaudia procera	species	Alluaudia procera	186643
46152	Viridiplantae	Streptophyta	Magnoliopsida	Caryophyllales	Didiereaceae	Alluaudia	Alluaudia ascendens	species	Alluaudia ascendens	52167
86289	Viridiplantae	Streptophyta	Magnoliopsida	Caryophyllales	Didiereaceae	Alluaudia	Alluaudia dumosa	species	Alluaudia dumosa	10394
46151	Viridiplantae	Streptophyta	Magnoliopsida	Caryophyllales	Didiereaceae	Alluaudia	Alluaudia montagnacii	species	Alluaudia montagnacii	9683
86288	Viridiplantae	Streptophyta	Magnoliopsida	Caryophyllales	Didiereaceae	Alluaudia	Alluaudia comosa	species	Alluaudia comosa	14514
86290	Viridiplantae	Streptophyta	Magnoliopsida	Caryophyllales	Didiereaceae	Alluaudia	Alluaudia humbertii	species	Alluaudia humbertii	16709
46154	Viridiplantae	Streptophyta	Magnoliopsida	Caryophyllales	Didiereaceae	Didierea	Didierea madagascariensis	species	Didierea madagascariensis	89605
86296	Viridiplantae	Streptophyta	Magnoliopsida	Caryophyllales	Didiereaceae	Didierea	Didierea trollii	species	Didierea trollii	16853
86293	Viridiplantae	Streptophyta	Magnoliopsida	Caryophyllales	Didiereaceae	Alluaudiopsis	Alluaudiopsis marnieriana	species	Alluaudiopsis marnieriana	14477
86292	Viridiplantae	Streptophyta	Magnoliopsida	Caryophyllales	Didiereaceae	Alluaudiopsis	Alluaudiopsis fiherenensis	species	Alluaudiopsis fiherenensis	8854
86295	Viridiplantae	Streptophyta	Magnoliopsida	Caryophyllales	Didiereaceae	Calyptrotheca	Calyptrotheca somalensis	species	Calyptrotheca somalensis	9744
86298	Viridiplantae	Streptophyta	Magnoliopsida	Caryophyllales	Didiereaceae	Decarya	Decarya madagascariensis	species	Decarya madagascariensis	14545
124817	Viridiplantae	Streptophyta	Magnoliopsida	Caryophyllales	Halophytaceae	Halophytum	Halophytum ameghinoi	species	Halophytum ameghinoi	419175
37657	Viridiplantae	Streptophyta	Magnoliopsida	Caryophyllales	Caryophyllaceae	Silene	Silene latifolia	species	Silene latifolia	1225501047
52853	Viridiplantae	Streptophyta	Magnoliopsida	Caryophyllales	Caryophyllaceae	Silene	Silene latifolia	subspecies	Silene latifolia subsp. alba	665702903
39875	Viridiplantae	Streptophyta	Magnoliopsida	Caryophyllales	Caryophyllaceae	Silene	Silene conica	species	Silene conica	11686542
39899	Viridiplantae	Streptophyta	Magnoliopsida	Caryophyllales	Caryophyllaceae	Silene	Silene noctiflora	species	Silene noctiflora	14254304
42043	Viridiplantae	Streptophyta	Magnoliopsida	Caryophyllales	Caryophyllaceae	Silene	Silene vulgaris	species	Silene vulgaris	3009273
42044	Viridiplantae	Streptophyta	Magnoliopsida	Caryophyllales	Caryophyllaceae	Silene	Silene vulgaris	subspecies	Silene vulgaris subsp. vulgaris	761722
2497457	Viridiplantae	Streptophyta	Magnoliopsida	Caryophyllales	Caryophyllaceae	Silene	Silene vulgaris	subspecies	Silene vulgaris subsp. prostrata	32594
645006	Viridiplantae	Streptophyta	Magnoliopsida	Caryophyllales	Caryophyllaceae	Silene	Silene vulgaris	subspecies	Silene vulgaris subsp. angustifolia	4721
39892	Viridiplantae	Streptophyta	Magnoliopsida	Caryophyllales	Caryophyllaceae	Silene	Silene littorea	species	Silene littorea	1842816
39879	Viridiplantae	Streptophyta	Magnoliopsida	Caryophyllales	Caryophyllaceae	Silene	Silene dioica	species	Silene dioica	500619
1170223	Viridiplantae	Streptophyta	Magnoliopsida	Caryophyllales	Caryophyllaceae	Silene	Silene kiusiana	species	Silene kiusiana	36232
1850527	Viridiplantae	Streptophyta	Magnoliopsida	Caryophyllales	Caryophyllaceae	Silene	Silene wilfordii	species	Silene wilfordii	314118
490730	Viridiplantae	Streptophyta	Magnoliopsida	Caryophyllales	Caryophyllaceae	Silene	Silene conoidea	species	Silene conoidea	328390
39855	Viridiplantae	Streptophyta	Magnoliopsida	Caryophyllales	Caryophyllaceae	Silene	Silene chalcedonica	species	Silene chalcedonica	338207
42035	Viridiplantae	Streptophyta	Magnoliopsida	Caryophyllales	Caryophyllaceae	Silene	Silene diclinis	species	Silene diclinis	186954
39862	Viridiplantae	Streptophyta	Magnoliopsida	Caryophyllales	Caryophyllaceae	Silene	Silene acaulis	species	Silene acaulis	147516
474085	Viridiplantae	Streptophyta	Magnoliopsida	Caryophyllales	Caryophyllaceae	Silene	Silene acaulis	subspecies	Silene acaulis subsp. acaulis	17111
1552231	Viridiplantae	Streptophyta	Magnoliopsida	Caryophyllales	Caryophyllaceae	Silene	Silene acaulis	subspecies	Silene acaulis subsp. exscapa	1071
1737578	Viridiplantae	Streptophyta	Magnoliopsida	Caryophyllales	Caryophyllaceae	Silene	Silene acaulis	subspecies	Silene acaulis subsp. subacaulescens	6815
129946	Viridiplantae	Streptophyta	Magnoliopsida	Caryophyllales	Caryophyllaceae	Silene	Silene paradoxa	species	Silene paradoxa	343366
42038	Viridiplantae	Streptophyta	Magnoliopsida	Caryophyllales	Caryophyllaceae	Silene	Silene nutans	species	Silene nutans	168772
1211613	Viridiplantae	Streptophyta	Magnoliopsida	Caryophyllales	Caryophyllaceae	Silene	Silene nutans	subspecies	Silene nutans subsp. nutans	2531
336177	Viridiplantae	Streptophyta	Magnoliopsida	Caryophyllales	Caryophyllaceae	Silene	Silene nutans	varietas	Silene nutans var. brachypoda	1809
42039	Viridiplantae	Streptophyta	Magnoliopsida	Caryophyllales	Caryophyllaceae	Silene	Silene otites	species	Silene otites	66494
42040	Viridiplantae	Streptophyta	Magnoliopsida	Caryophyllales	Caryophyllaceae	Silene	Silene pendula	species	Silene pendula	19973
39913	Viridiplantae	Streptophyta	Magnoliopsida	Caryophyllales	Caryophyllaceae	Silene	Silene schafta	species	Silene schafta	45761
39904	Viridiplantae	Streptophyta	Magnoliopsida	Caryophyllales	Caryophyllaceae	Silene	Silene pseudoatocion	species	Silene pseudoatocion	29393
42036	Viridiplantae	Streptophyta	Magnoliopsida	Caryophyllales	Caryophyllaceae	Silene	Silene flos-cuculi	species	Silene flos-cuculi	36704
1705293	Viridiplantae	Streptophyta	Magnoliopsida	Caryophyllales	Caryophyllaceae	Silene	Silene flos-cuculi	subspecies	Silene flos-cuculi subsp. subintegra	873
39858	Viridiplantae	Streptophyta	Magnoliopsida	Caryophyllales	Caryophyllaceae	Silene	Silene flos-jovis	species	Silene flos-jovis	26369
54810	Viridiplantae	Streptophyta	Magnoliopsida	Caryophyllales	Caryophyllaceae	Silene	Silene laeta	species	Silene laeta	22258
54811	Viridiplantae	Streptophyta	Magnoliopsida	Caryophyllales	Caryophyllaceae	Silene	Silene coeli-rosa	species	Silene coeli-rosa	10320
54821	Viridiplantae	Streptophyta	Magnoliopsida	Caryophyllales	Caryophyllaceae	Silene	Silene antirrhina	species	Silene antirrhina	88387
443870	Viridiplantae	Streptophyta	Magnoliopsida	Caryophyllales	Caryophyllaceae	Silene	Silene marizii	species	Silene marizii	55749
490729	Viridiplantae	Streptophyta	Magnoliopsida	Caryophyllales	Caryophyllaceae	Silene	Silene aegyptiaca	species	Silene aegyptiaca	27976
39867	Viridiplantae	Streptophyta	Magnoliopsida	Caryophyllales	Caryophyllaceae	Silene	Silene atocioides	species	Silene atocioides	27979
39911	Viridiplantae	Streptophyta	Magnoliopsida	Caryophyllales	Caryophyllaceae	Silene	Silene samia	species	Silene samia	31456
39889	Viridiplantae	Streptophyta	Magnoliopsida	Caryophyllales	Caryophyllaceae	Silene	Silene integripetala	species	Silene integripetala	31849
139020	Viridiplantae	Streptophyta	Magnoliopsida	Caryophyllales	Caryophyllaceae	Silene	Silene integripetala	subspecies	Silene integripetala subsp. integripetala	1346
307277	Viridiplantae	Streptophyta	Magnoliopsida	Caryophyllales	Caryophyllaceae	Silene	Silene heuffelii	species	Silene heuffelii	76306
39877	Viridiplantae	Streptophyta	Magnoliopsida	Caryophyllales	Caryophyllaceae	Silene	Silene cryptoneura	species	Silene cryptoneura	35236
403535	Viridiplantae	Streptophyta	Magnoliopsida	Caryophyllales	Caryophyllaceae	Silene	Silene laciniata	species	Silene laciniata	10019
403785	Viridiplantae	Streptophyta	Magnoliopsida	Caryophyllales	Caryophyllaceae	Silene	Silene laciniata	subspecies	Silene laciniata subsp. laciniata	8389
403784	Viridiplantae	Streptophyta	Magnoliopsida	Caryophyllales	Caryophyllaceae	Silene	Silene laciniata	subspecies	Silene laciniata subsp. greggii	5715
200588	Viridiplantae	Streptophyta	Magnoliopsida	Caryophyllales	Caryophyllaceae	Silene	Silene laciniata	subspecies	Silene laciniata subsp. californica	8172
42034	Viridiplantae	Streptophyta	Magnoliopsida	Caryophyllales	Caryophyllaceae	Silene	Silene coronaria	species	Silene coronaria	26429
38870	Viridiplantae	Streptophyta	Magnoliopsida	Caryophyllales	Caryophyllaceae	Silene	Silene fruticosa	species	Silene fruticosa	50998
39925	Viridiplantae	Streptophyta	Magnoliopsida	Caryophyllales	Caryophyllaceae	Silene	Silene abyssinica	species	Silene abyssinica	43429
200593	Viridiplantae	Streptophyta	Magnoliopsida	Caryophyllales	Caryophyllaceae	Silene	Silene stellata	species	Silene stellata	23705
39915	Viridiplantae	Streptophyta	Magnoliopsida	Caryophyllales	Caryophyllaceae	Silene	Silene sordida	species	Silene sordida	30230
688655	Viridiplantae	Streptophyta	Magnoliopsida	Caryophyllales	Caryophyllaceae	Silene	Silene nocteolens	species	Silene nocteolens	8110
39919	Viridiplantae	Streptophyta	Magnoliopsida	Caryophyllales	Caryophyllaceae	Silene	Silene uniflora	species	Silene uniflora	192513
39917	Viridiplantae	Streptophyta	Magnoliopsida	Caryophyllales	Caryophyllaceae	Silene	Silene tatarica	species	Silene tatarica	7546
54820	Viridiplantae	Streptophyta	Magnoliopsida	Caryophyllales	Caryophyllaceae	Silene	Silene aprica	species	Silene aprica	482031
39908	Viridiplantae	Streptophyta	Magnoliopsida	Caryophyllales	Caryophyllaceae	Silene	Silene roemeri	species	Silene roemeri	8864
1001903	Viridiplantae	Streptophyta	Magnoliopsida	Caryophyllales	Caryophyllaceae	Silene	Silene lydia	species	Silene lydia	11736
3575	Viridiplantae	Streptophyta	Magnoliopsida	Caryophyllales	Caryophyllaceae	Silene	Silene gallica	species	Silene gallica	23977
663342	Viridiplantae	Streptophyta	Magnoliopsida	Caryophyllales	Caryophyllaceae	Silene	Silene ciliata	species	Silene ciliata	37450
155648	Viridiplantae	Streptophyta	Magnoliopsida	Caryophyllales	Caryophyllaceae	Silene	Silene caroliniana	species	Silene caroliniana	1881
155650	Viridiplantae	Streptophyta	Magnoliopsida	Caryophyllales	Caryophyllaceae	Silene	Silene caroliniana	subspecies	Silene caroliniana subsp. pensylvanica	9499
155649	Viridiplantae	Streptophyta	Magnoliopsida	Caryophyllales	Caryophyllaceae	Silene	Silene caroliniana	subspecies	Silene caroliniana subsp. wherryi	7566
200668	Viridiplantae	Streptophyta	Magnoliopsida	Caryophyllales	Caryophyllaceae	Silene	Silene caroliniana	subspecies	Silene caroliniana subsp. caroliniana	6241
39923	Viridiplantae	Streptophyta	Magnoliopsida	Caryophyllales	Caryophyllaceae	Silene	Silene zawadskii	species	Silene zawadskii	37319
39921	Viridiplantae	Streptophyta	Magnoliopsida	Caryophyllales	Caryophyllaceae	Silene	Silene viscosa	species	Silene viscosa	16184
411999	Viridiplantae	Streptophyta	Magnoliopsida	Caryophyllales	Caryophyllaceae	Silene	Silene portensis	species	Silene portensis	6959
761501	Viridiplantae	Streptophyta	Magnoliopsida	Caryophyllales	Caryophyllaceae	Silene	Silene coniflora	species	Silene coniflora	16344
411986	Viridiplantae	Streptophyta	Magnoliopsida	Caryophyllales	Caryophyllaceae	Silene	Silene inaperta	species	Silene inaperta	6711
265237	Viridiplantae	Streptophyta	Magnoliopsida	Caryophyllales	Caryophyllaceae	Silene	Silene keiskei	species	Silene keiskei	11334
54818	Viridiplantae	Streptophyta	Magnoliopsida	Caryophyllales	Caryophyllaceae	Silene	Silene baccifera	species	Silene baccifera	22375
269083	Viridiplantae	Streptophyta	Magnoliopsida	Caryophyllales	Caryophyllaceae	Silene	Silene sorensenis	species	Silene sorensenis	46148
39876	Viridiplantae	Streptophyta	Magnoliopsida	Caryophyllales	Caryophyllaceae	Silene	Silene corinthiaca	species	Silene corinthiaca	5366
39868	Viridiplantae	Streptophyta	Magnoliopsida	Caryophyllales	Caryophyllaceae	Silene	Silene bergiana	species	Silene bergiana	4306
403533	Viridiplantae	Streptophyta	Magnoliopsida	Caryophyllales	Caryophyllaceae	Silene	Silene hookeri	species	Silene hookeri	3243
403782	Viridiplantae	Streptophyta	Magnoliopsida	Caryophyllales	Caryophyllaceae	Silene	Silene hookeri	subspecies	Silene hookeri subsp. hookeri	11241
663351	Viridiplantae	Streptophyta	Magnoliopsida	Caryophyllales	Caryophyllaceae	Silene	Silene macrodonta	species	Silene macrodonta	11016
39878	Viridiplantae	Streptophyta	Magnoliopsida	Caryophyllales	Caryophyllaceae	Silene	Silene dichotoma	species	Silene dichotoma	11288
512022	Viridiplantae	Streptophyta	Magnoliopsida	Caryophyllales	Caryophyllaceae	Silene	Silene colpophylla	species	Silene colpophylla	8305
1389442	Viridiplantae	Streptophyta	Magnoliopsida	Caryophyllales	Caryophyllaceae	Silene	Silene wolgensis	species	Silene wolgensis	6052
663336	Viridiplantae	Streptophyta	Magnoliopsida	Caryophyllales	Caryophyllaceae	Silene	Silene ammophila	species	Silene ammophila	10174
1850528	Viridiplantae	Streptophyta	Magnoliopsida	Caryophyllales	Caryophyllaceae	Silene	Silene capitata	species	Silene capitata	300448
49735	Viridiplantae	Streptophyta	Magnoliopsida	Caryophyllales	Caryophyllaceae	Silene	Silene pentelica	species	Silene pentelica	13716
1390720	Viridiplantae	Streptophyta	Magnoliopsida	Caryophyllales	Caryophyllaceae	Silene	Silene multiflora	species	Silene multiflora	4330
403537	Viridiplantae	Streptophyta	Magnoliopsida	Caryophyllales	Caryophyllaceae	Silene	Silene multinervia	species	Silene multinervia	20692
1309616	Viridiplantae	Streptophyta	Magnoliopsida	Caryophyllales	Caryophyllaceae	Silene	Silene dinarica	species	Silene dinarica	12456
411975	Viridiplantae	Streptophyta	Magnoliopsida	Caryophyllales	Caryophyllaceae	Silene	Silene arenosa	species	Silene arenosa	7703
1390715	Viridiplantae	Streptophyta	Magnoliopsida	Caryophyllales	Caryophyllaceae	Silene	Silene borysthenica	species	Silene borysthenica	4569
1781612	Viridiplantae	Streptophyta	Magnoliopsida	Caryophyllales	Caryophyllaceae	Silene	Silene psammitis	species	Silene psammitis	642184
403781	Viridiplantae	Streptophyta	Magnoliopsida	Caryophyllales	Caryophyllaceae	Silene	Silene campanulata	subspecies	Silene campanulata subsp. glandulosa	7816
1309625	Viridiplantae	Streptophyta	Magnoliopsida	Caryophyllales	Caryophyllaceae	Silene	Silene raddeana	species	Silene raddeana	6662
1390717	Viridiplantae	Streptophyta	Magnoliopsida	Caryophyllales	Caryophyllaceae	Silene	Silene idaea	species	Silene idaea	5445
39912	Viridiplantae	Streptophyta	Magnoliopsida	Caryophyllales	Caryophyllaceae	Silene	Silene saxifraga	species	Silene saxifraga	56456
1080153	Viridiplantae	Streptophyta	Magnoliopsida	Caryophyllales	Caryophyllaceae	Silene	Silene sp. Liden 07-14	species	Silene sp. Liden 07-14	1751
1390726	Viridiplantae	Streptophyta	Magnoliopsida	Caryophyllales	Caryophyllaceae	Silene	Silene sp. Rautenberg 249	species	Silene sp. Rautenberg 249	2761
1080154	Viridiplantae	Streptophyta	Magnoliopsida	Caryophyllales	Caryophyllaceae	Silene	Silene sp. Liden 7-64	species	Silene sp. Liden 7-64	4111
1390725	Viridiplantae	Streptophyta	Magnoliopsida	Caryophyllales	Caryophyllaceae	Silene	Silene sp. Canary Islands X	species	Silene sp. Canary Islands X	1679
2483121	Viridiplantae	Streptophyta	Magnoliopsida	Caryophyllales	Caryophyllaceae	Silene	Silene sp. Hilpold 2dec2006	species	Silene sp. Hilpold 2dec2006	2334
1120114	Viridiplantae	Streptophyta	Magnoliopsida	Caryophyllales	Caryophyllaceae	Silene	Silene sp. MLK-2011	species	Silene sp. MLK-2011	3002
1080155	Viridiplantae	Streptophyta	Magnoliopsida	Caryophyllales	Caryophyllaceae	Silene	Silene sp. Yakubov VLA	species	Silene sp. Yakubov VLA	2728
2054377	Viridiplantae	Streptophyta	Magnoliopsida	Caryophyllales	Caryophyllaceae	Silene	Silene sp. US:3526848	species	Silene sp. US:3526848	1188
570846	Viridiplantae	Streptophyta	Magnoliopsida	Caryophyllales	Caryophyllaceae	Silene	Silene sp. Miehe et al. 02-01-34	species	Silene sp. Miehe et al. 02-01-34	1731
379185	Viridiplantae	Streptophyta	Magnoliopsida	Caryophyllales	Caryophyllaceae	Silene	Silene sp. Balele 12	species	Silene sp. Balele 12	1399
1937793	Viridiplantae	Streptophyta	Magnoliopsida	Caryophyllales	Caryophyllaceae	Silene	Silene sp. BO-2017	species	Silene sp. BO-2017	641
54823	Viridiplantae	Streptophyta	Magnoliopsida	Caryophyllales	Caryophyllaceae	Silene	Silene muscipula	species	Silene muscipula	6392
39922	Viridiplantae	Streptophyta	Magnoliopsida	Caryophyllales	Caryophyllaceae	Silene	Silene waldsteinii	species	Silene waldsteinii	16757
39909	Viridiplantae	Streptophyta	Magnoliopsida	Caryophyllales	Caryophyllaceae	Silene	Silene rotundifolia	species	Silene rotundifolia	45455
593771	Viridiplantae	Streptophyta	Magnoliopsida	Caryophyllales	Caryophyllaceae	Silene	Silene sieboldii	species	Silene sieboldii	2309
1390714	Viridiplantae	Streptophyta	Magnoliopsida	Caryophyllales	Caryophyllaceae	Silene	Silene baschkirorum	species	Silene baschkirorum	4816
685561	Viridiplantae	Streptophyta	Magnoliopsida	Caryophyllales	Caryophyllaceae	Silene	Silene chlorantha	species	Silene chlorantha	6130
39900	Viridiplantae	Streptophyta	Magnoliopsida	Caryophyllales	Caryophyllaceae	Silene	Silene nocturna	species	Silene nocturna	3371
155647	Viridiplantae	Streptophyta	Magnoliopsida	Caryophyllales	Caryophyllaceae	Silene	Silene virginica	species	Silene virginica	18901
663359	Viridiplantae	Streptophyta	Magnoliopsida	Caryophyllales	Caryophyllaceae	Silene	Silene turkestanica	species	Silene turkestanica	7966
1545708	Viridiplantae	Streptophyta	Magnoliopsida	Caryophyllales	Caryophyllaceae	Silene	Silene ertekinii	species	Silene ertekinii	7432
411991	Viridiplantae	Streptophyta	Magnoliopsida	Caryophyllales	Caryophyllaceae	Silene	Silene macrostyla	species	Silene macrostyla	6715
39884	Viridiplantae	Streptophyta	Magnoliopsida	Caryophyllales	Caryophyllaceae	Silene	Silene involucrata	species	Silene involucrata	42467
1301455	Viridiplantae	Streptophyta	Magnoliopsida	Caryophyllales	Caryophyllaceae	Silene	Silene involucrata	subspecies	Silene involucrata subsp. involucrata	2851
1301456	Viridiplantae	Streptophyta	Magnoliopsida	Caryophyllales	Caryophyllaceae	Silene	Silene involucrata	subspecies	Silene involucrata subsp. tenella	1462
39873	Viridiplantae	Streptophyta	Magnoliopsida	Caryophyllales	Caryophyllaceae	Silene	Silene colorata	species	Silene colorata	2959
54816	Viridiplantae	Streptophyta	Magnoliopsida	Caryophyllales	Caryophyllaceae	Silene	Silene lagrangei	species	Silene lagrangei	9166
1390721	Viridiplantae	Streptophyta	Magnoliopsida	Caryophyllales	Caryophyllaceae	Silene	Silene oreades	species	Silene oreades	9113
39906	Viridiplantae	Streptophyta	Magnoliopsida	Caryophyllales	Caryophyllaceae	Silene	Silene regia	species	Silene regia	4203
42037	Viridiplantae	Streptophyta	Magnoliopsida	Caryophyllales	Caryophyllaceae	Silene	Silene italica	species	Silene italica	284002
1967756	Viridiplantae	Streptophyta	Magnoliopsida	Caryophyllales	Caryophyllaceae	Silene	Silene italica	subspecies	Silene italica subsp. peloponnesiaca	29222
512021	Viridiplantae	Streptophyta	Magnoliopsida	Caryophyllales	Caryophyllaceae	Silene	Silene bellidifolia	species	Silene bellidifolia	5299
1001904	Viridiplantae	Streptophyta	Magnoliopsida	Caryophyllales	Caryophyllaceae	Silene	Silene subconica	species	Silene subconica	7739
663358	Viridiplantae	Streptophyta	Magnoliopsida	Caryophyllales	Caryophyllaceae	Silene	Silene tunicoides	species	Silene tunicoides	7508
200592	Viridiplantae	Streptophyta	Magnoliopsida	Caryophyllales	Caryophyllaceae	Silene	Silene polypetala	species	Silene polypetala	5169
403550	Viridiplantae	Streptophyta	Magnoliopsida	Caryophyllales	Caryophyllaceae	Silene	Silene williamsii	species	Silene williamsii	10916
411996	Viridiplantae	Streptophyta	Magnoliopsida	Caryophyllales	Caryophyllaceae	Silene	Silene nana	species	Silene nana	5472
412003	Viridiplantae	Streptophyta	Magnoliopsida	Caryophyllales	Caryophyllaceae	Silene	Silene subcretacea	species	Silene subcretacea	4509
663343	Viridiplantae	Streptophyta	Magnoliopsida	Caryophyllales	Caryophyllaceae	Silene	Silene cordifolia	species	Silene cordifolia	423067
39896	Viridiplantae	Streptophyta	Magnoliopsida	Caryophyllales	Caryophyllaceae	Silene	Silene niceensis	species	Silene niceensis	4709
1781606	Viridiplantae	Streptophyta	Magnoliopsida	Caryophyllales	Caryophyllaceae	Silene	Silene cambessedesii	species	Silene cambessedesii	951667
403540	Viridiplantae	Streptophyta	Magnoliopsida	Caryophyllales	Caryophyllaceae	Silene	Silene oregana	species	Silene oregana	5457
39881	Viridiplantae	Streptophyta	Magnoliopsida	Caryophyllales	Caryophyllaceae	Silene	Silene elisabethae	species	Silene elisabethae	5797
39866	Viridiplantae	Streptophyta	Magnoliopsida	Caryophyllales	Caryophyllaceae	Silene	Silene armeria	species	Silene armeria	6928
663356	Viridiplantae	Streptophyta	Magnoliopsida	Caryophyllales	Caryophyllaceae	Silene	Silene seoulensis	species	Silene seoulensis	7149
663345	Viridiplantae	Streptophyta	Magnoliopsida	Caryophyllales	Caryophyllaceae	Silene	Silene delicatula	species	Silene delicatula	4260
1390718	Viridiplantae	Streptophyta	Magnoliopsida	Caryophyllales	Caryophyllaceae	Silene	Silene leptoclada	species	Silene leptoclada	4053
265239	Viridiplantae	Streptophyta	Magnoliopsida	Caryophyllales	Caryophyllaceae	Silene	Silene parishii	species	Silene parishii	9389
200590	Viridiplantae	Streptophyta	Magnoliopsida	Caryophyllales	Caryophyllaceae	Silene	Silene nivea	species	Silene nivea	8510
403528	Viridiplantae	Streptophyta	Magnoliopsida	Caryophyllales	Caryophyllaceae	Silene	Silene bernardina	species	Silene bernardina	5717
403542	Viridiplantae	Streptophyta	Magnoliopsida	Caryophyllales	Caryophyllaceae	Silene	Silene repens	species	Silene repens	12179
417333	Viridiplantae	Streptophyta	Magnoliopsida	Caryophyllales	Caryophyllaceae	Silene	Silene repens	varietas	Silene repens var. sinensis	634
269082	Viridiplantae	Streptophyta	Magnoliopsida	Caryophyllales	Caryophyllaceae	Silene	Silene uralensis	species	Silene uralensis	48048
1170264	Viridiplantae	Streptophyta	Magnoliopsida	Caryophyllales	Caryophyllaceae	Silene	Silene uralensis	subspecies	Silene uralensis subsp. apetala	2344
1301457	Viridiplantae	Streptophyta	Magnoliopsida	Caryophyllales	Caryophyllaceae	Silene	Silene uralensis	subspecies	Silene uralensis subsp. arctica	2325
1301458	Viridiplantae	Streptophyta	Magnoliopsida	Caryophyllales	Caryophyllaceae	Silene	Silene uralensis	subspecies	Silene uralensis subsp. uralensis	2818
669835	Viridiplantae	Streptophyta	Magnoliopsida	Caryophyllales	Caryophyllaceae	Silene	Silene uralensis	subspecies	Silene uralensis subsp. porsildii	730
663334	Viridiplantae	Streptophyta	Magnoliopsida	Caryophyllales	Caryophyllaceae	Silene	Silene acutifolia	species	Silene acutifolia	5268
39886	Viridiplantae	Streptophyta	Magnoliopsida	Caryophyllales	Caryophyllaceae	Silene	Silene gigantea	species	Silene gigantea	43212
1967753	Viridiplantae	Streptophyta	Magnoliopsida	Caryophyllales	Caryophyllaceae	Silene	Silene gigantea	subspecies	Silene gigantea subsp. hellenica	150026
1967752	Viridiplantae	Streptophyta	Magnoliopsida	Caryophyllales	Caryophyllaceae	Silene	Silene gigantea	subspecies	Silene gigantea subsp. gigantea	62755
1967754	Viridiplantae	Streptophyta	Magnoliopsida	Caryophyllales	Caryophyllaceae	Silene	Silene gigantea	subspecies	Silene gigantea subsp. rhodopea	78916
1080089	Viridiplantae	Streptophyta	Magnoliopsida	Caryophyllales	Caryophyllaceae	Silene	Silene assyriaca	species	Silene assyriaca	1583
2600314	Viridiplantae	Streptophyta	Magnoliopsida	Caryophyllales	Caryophyllaceae	Silene	Silene adscendens	species	Silene adscendens	482442
39897	Viridiplantae	Streptophyta	Magnoliopsida	Caryophyllales	Caryophyllaceae	Silene	Silene nigrescens	species	Silene nigrescens	20839
403536	Viridiplantae	Streptophyta	Magnoliopsida	Caryophyllales	Caryophyllaceae	Silene	Silene mandonii	species	Silene mandonii	6483
570845	Viridiplantae	Streptophyta	Magnoliopsida	Caryophyllales	Caryophyllaceae	Silene	Silene paucifolia	species	Silene paucifolia	10476
39894	Viridiplantae	Streptophyta	Magnoliopsida	Caryophyllales	Caryophyllaceae	Silene	Silene nemoralis	species	Silene nemoralis	113624
663344	Viridiplantae	Streptophyta	Magnoliopsida	Caryophyllales	Caryophyllaceae	Silene	Silene davidii	species	Silene davidii	11902
39898	Viridiplantae	Streptophyta	Magnoliopsida	Caryophyllales	Caryophyllaceae	Silene	Silene nivalis	species	Silene nivalis	6506
663360	Viridiplantae	Streptophyta	Magnoliopsida	Caryophyllales	Caryophyllaceae	Silene	Silene vittata	species	Silene vittata	3875
153025	Viridiplantae	Streptophyta	Magnoliopsida	Caryophyllales	Caryophyllaceae	Silene	Silene menziesii	species	Silene menziesii	17526
663352	Viridiplantae	Streptophyta	Magnoliopsida	Caryophyllales	Caryophyllaceae	Silene	Silene multicaulis	species	Silene multicaulis	9638
2039590	Viridiplantae	Streptophyta	Magnoliopsida	Caryophyllales	Caryophyllaceae	Silene	Silene multicaulis	subspecies	Silene multicaulis subsp. multicaulis	14312
2039591	Viridiplantae	Streptophyta	Magnoliopsida	Caryophyllales	Caryophyllaceae	Silene	Silene multicaulis	subspecies	Silene multicaulis subsp. sporadum	1431
200591	Viridiplantae	Streptophyta	Magnoliopsida	Caryophyllales	Caryophyllaceae	Silene	Silene ovata	species	Silene ovata	4118
663349	Viridiplantae	Streptophyta	Magnoliopsida	Caryophyllales	Caryophyllaceae	Silene	Silene imbricata	species	Silene imbricata	3898
1309619	Viridiplantae	Streptophyta	Magnoliopsida	Caryophyllales	Caryophyllaceae	Silene	Silene jenisseensis	species	Silene jenisseensis	5932
1561157	Viridiplantae	Streptophyta	Magnoliopsida	Caryophyllales	Caryophyllaceae	Silene	Silene jenisseensis	subspecies	Silene jenisseensis subsp. popovii	2439
1967758	Viridiplantae	Streptophyta	Magnoliopsida	Caryophyllales	Caryophyllaceae	Silene	Silene phrygia	species	Silene phrygia	7133
570844	Viridiplantae	Streptophyta	Magnoliopsida	Caryophyllales	Caryophyllaceae	Silene	Silene hoefftiana	species	Silene hoefftiana	4715
411988	Viridiplantae	Streptophyta	Magnoliopsida	Caryophyllales	Caryophyllaceae	Silene	Silene leyseroides	species	Silene leyseroides	2802
411979	Viridiplantae	Streptophyta	Magnoliopsida	Caryophyllales	Caryophyllaceae	Silene	Silene cariensis	species	Silene cariensis	1929
39916	Viridiplantae	Streptophyta	Magnoliopsida	Caryophyllales	Caryophyllaceae	Silene	Silene stenophylla	species	Silene stenophylla	10419
663353	Viridiplantae	Streptophyta	Magnoliopsida	Caryophyllales	Caryophyllaceae	Silene	Silene sachalinensis	species	Silene sachalinensis	14908
411994	Viridiplantae	Streptophyta	Magnoliopsida	Caryophyllales	Caryophyllaceae	Silene	Silene mentagensis	species	Silene mentagensis	3333
200594	Viridiplantae	Streptophyta	Magnoliopsida	Caryophyllales	Caryophyllaceae	Silene	Silene subciliata	species	Silene subciliata	4890
761499	Viridiplantae	Streptophyta	Magnoliopsida	Caryophyllales	Caryophyllaceae	Silene	Silene fedtschenkoana	species	Silene fedtschenkoana	5312
403531	Viridiplantae	Streptophyta	Magnoliopsida	Caryophyllales	Caryophyllaceae	Silene	Silene douglasii	species	Silene douglasii	9494
403990	Viridiplantae	Streptophyta	Magnoliopsida	Caryophyllales	Caryophyllaceae	Silene	Silene douglasii	varietas	Silene douglasii var. douglasii	2154
403989	Viridiplantae	Streptophyta	Magnoliopsida	Caryophyllales	Caryophyllaceae	Silene	Silene douglasii	varietas	Silene douglasii var. oraria	1454
403545	Viridiplantae	Streptophyta	Magnoliopsida	Caryophyllales	Caryophyllaceae	Silene	Silene scouleri	species	Silene scouleri	6224
403786	Viridiplantae	Streptophyta	Magnoliopsida	Caryophyllales	Caryophyllaceae	Silene	Silene scouleri	subspecies	Silene scouleri subsp. pringlei	1219
403787	Viridiplantae	Streptophyta	Magnoliopsida	Caryophyllales	Caryophyllaceae	Silene	Silene scouleri	subspecies	Silene scouleri subsp. scouleri	2258
412000	Viridiplantae	Streptophyta	Magnoliopsida	Caryophyllales	Caryophyllaceae	Silene	Silene reinwardtii	species	Silene reinwardtii	3592
265238	Viridiplantae	Streptophyta	Magnoliopsida	Caryophyllales	Caryophyllaceae	Silene	Silene ajanensis	species	Silene ajanensis	20525
411980	Viridiplantae	Streptophyta	Magnoliopsida	Caryophyllales	Caryophyllaceae	Silene	Silene cuatrecasasii	species	Silene cuatrecasasii	1707
49732	Viridiplantae	Streptophyta	Magnoliopsida	Caryophyllales	Caryophyllaceae	Silene	Silene aegaea	species	Silene aegaea	16214
39883	Viridiplantae	Streptophyta	Magnoliopsida	Caryophyllales	Caryophyllaceae	Silene	Silene foetida	species	Silene foetida	1940
403530	Viridiplantae	Streptophyta	Magnoliopsida	Caryophyllales	Caryophyllaceae	Silene	Silene chubutensis	species	Silene chubutensis	14693
1390722	Viridiplantae	Streptophyta	Magnoliopsida	Caryophyllales	Caryophyllaceae	Silene	Silene saxatilis	species	Silene saxatilis	4995
412001	Viridiplantae	Streptophyta	Magnoliopsida	Caryophyllales	Caryophyllaceae	Silene	Silene reticulata	species	Silene reticulata	1909
403534	Viridiplantae	Streptophyta	Magnoliopsida	Caryophyllales	Caryophyllaceae	Silene	Silene invisa	species	Silene invisa	3538
411989	Viridiplantae	Streptophyta	Magnoliopsida	Caryophyllales	Caryophyllaceae	Silene	Silene linearis	species	Silene linearis	4471
663354	Viridiplantae	Streptophyta	Magnoliopsida	Caryophyllales	Caryophyllaceae	Silene	Silene samojedorum	species	Silene samojedorum	17313
412004	Viridiplantae	Streptophyta	Magnoliopsida	Caryophyllales	Caryophyllaceae	Silene	Silene ungeri	species	Silene ungeri	1873
1045115	Viridiplantae	Streptophyta	Magnoliopsida	Caryophyllales	Caryophyllaceae	Silene	Silene firma	species	Silene firma	15836
1390719	Viridiplantae	Streptophyta	Magnoliopsida	Caryophyllales	Caryophyllaceae	Silene	Silene melzheimeri	species	Silene melzheimeri	4853
1080090	Viridiplantae	Streptophyta	Magnoliopsida	Caryophyllales	Caryophyllaceae	Silene	Silene bungei	species	Silene bungei	11129
1080106	Viridiplantae	Streptophyta	Magnoliopsida	Caryophyllales	Caryophyllaceae	Silene	Silene tolmatchevii	species	Silene tolmatchevii	9417
663347	Viridiplantae	Streptophyta	Magnoliopsida	Caryophyllales	Caryophyllaceae	Silene	Silene gallinyi	species	Silene gallinyi	4432
1816537	Viridiplantae	Streptophyta	Magnoliopsida	Caryophyllales	Caryophyllaceae	Silene	Silene spaldingii	species	Silene spaldingii	1010
39895	Viridiplantae	Streptophyta	Magnoliopsida	Caryophyllales	Caryophyllaceae	Silene	Silene nepalensis	species	Silene nepalensis	16805
335148	Viridiplantae	Streptophyta	Magnoliopsida	Caryophyllales	Caryophyllaceae	Silene	Silene viridiflora	species	Silene viridiflora	10962
663357	Viridiplantae	Streptophyta	Magnoliopsida	Caryophyllales	Caryophyllaceae	Silene	Silene succulenta	species	Silene succulenta	4435
1080095	Viridiplantae	Streptophyta	Magnoliopsida	Caryophyllales	Caryophyllaceae	Silene	Silene herbilegorum	species	Silene herbilegorum	10117
411993	Viridiplantae	Streptophyta	Magnoliopsida	Caryophyllales	Caryophyllaceae	Silene	Silene martyi	species	Silene martyi	1526
411981	Viridiplantae	Streptophyta	Magnoliopsida	Caryophyllales	Caryophyllaceae	Silene	Silene echinospermoides	species	Silene echinospermoides	2501
403532	Viridiplantae	Streptophyta	Magnoliopsida	Caryophyllales	Caryophyllaceae	Silene	Silene drummondii	species	Silene drummondii	9838
2071540	Viridiplantae	Streptophyta	Magnoliopsida	Caryophyllales	Caryophyllaceae	Silene	Silene drummondii	subspecies	Silene drummondii subsp. drummondii	552
200589	Viridiplantae	Streptophyta	Magnoliopsida	Caryophyllales	Caryophyllaceae	Silene	Silene lemmonii	species	Silene lemmonii	7252
1246997	Viridiplantae	Streptophyta	Magnoliopsida	Caryophyllales	Caryophyllaceae	Silene	Silene germana	species	Silene germana	1496
411998	Viridiplantae	Streptophyta	Magnoliopsida	Caryophyllales	Caryophyllaceae	Silene	Silene pinetorum	species	Silene pinetorum	2467
49734	Viridiplantae	Streptophyta	Magnoliopsida	Caryophyllales	Caryophyllaceae	Silene	Silene laconica	species	Silene laconica	4656
403544	Viridiplantae	Streptophyta	Magnoliopsida	Caryophyllales	Caryophyllaceae	Silene	Silene scaposa	species	Silene scaposa	2757
663339	Viridiplantae	Streptophyta	Magnoliopsida	Caryophyllales	Caryophyllaceae	Silene	Silene auriculata	species	Silene auriculata	5307
411987	Viridiplantae	Streptophyta	Magnoliopsida	Caryophyllales	Caryophyllaceae	Silene	Silene lanceolata	species	Silene lanceolata	3298
2071539	Viridiplantae	Streptophyta	Magnoliopsida	Caryophyllales	Caryophyllaceae	Silene	Silene csereii	species	Silene csereii	3987
39902	Viridiplantae	Streptophyta	Magnoliopsida	Caryophyllales	Caryophyllaceae	Silene	Silene odontopetala	species	Silene odontopetala	3628
39790	Viridiplantae	Streptophyta	Magnoliopsida	Caryophyllales	Caryophyllaceae	Silene	Silene sedoides	species	Silene sedoides	4874
138301	Viridiplantae	Streptophyta	Magnoliopsida	Caryophyllales	Caryophyllaceae	Silene	Silene sedoides	subspecies	Silene sedoides subsp. sedoides	9515
138302	Viridiplantae	Streptophyta	Magnoliopsida	Caryophyllales	Caryophyllaceae	Silene	Silene sedoides	subspecies	Silene sedoides subsp. runemarkii	1430
411992	Viridiplantae	Streptophyta	Magnoliopsida	Caryophyllales	Caryophyllaceae	Silene	Silene marschallii	species	Silene marschallii	2861
411995	Viridiplantae	Streptophyta	Magnoliopsida	Caryophyllales	Caryophyllaceae	Silene	Silene moorcroftiana	species	Silene moorcroftiana	6379
1094616	Viridiplantae	Streptophyta	Magnoliopsida	Caryophyllales	Caryophyllaceae	Silene	Silene filipetala	species	Silene filipetala	1545
1309623	Viridiplantae	Streptophyta	Magnoliopsida	Caryophyllales	Caryophyllaceae	Silene	Silene parnassica	species	Silene parnassica	655
2039596	Viridiplantae	Streptophyta	Magnoliopsida	Caryophyllales	Caryophyllaceae	Silene	Silene parnassica	subspecies	Silene parnassica subsp. serbica	8579
2039593	Viridiplantae	Streptophyta	Magnoliopsida	Caryophyllales	Caryophyllaceae	Silene	Silene parnassica	subspecies	Silene parnassica subsp. dionysii	1430
2039595	Viridiplantae	Streptophyta	Magnoliopsida	Caryophyllales	Caryophyllaceae	Silene	Silene parnassica	subspecies	Silene parnassica subsp. pindicola	2863
2039597	Viridiplantae	Streptophyta	Magnoliopsida	Caryophyllales	Caryophyllaceae	Silene	Silene parnassica	subspecies	Silene parnassica subsp. vourinensis	1431
2039594	Viridiplantae	Streptophyta	Magnoliopsida	Caryophyllales	Caryophyllaceae	Silene	Silene parnassica	subspecies	Silene parnassica subsp. parnassica	9970
39914	Viridiplantae	Streptophyta	Magnoliopsida	Caryophyllales	Caryophyllaceae	Silene	Silene scopulorum	species	Silene scopulorum	4847
39885	Viridiplantae	Streptophyta	Magnoliopsida	Caryophyllales	Caryophyllaceae	Silene	Silene fuscata	species	Silene fuscata	1998
1390723	Viridiplantae	Streptophyta	Magnoliopsida	Caryophyllales	Caryophyllaceae	Silene	Silene zawadzkii	species	Silene zawadzkii	2374
49733	Viridiplantae	Streptophyta	Magnoliopsida	Caryophyllales	Caryophyllaceae	Silene	Silene haussknechtii	species	Silene haussknechtii	1976
1937740	Viridiplantae	Streptophyta	Magnoliopsida	Caryophyllales	Caryophyllaceae	Silene	Silene almolae	species	Silene almolae	846
411982	Viridiplantae	Streptophyta	Magnoliopsida	Caryophyllales	Caryophyllaceae	Silene	Silene exsudans	species	Silene exsudans	2556
39880	Viridiplantae	Streptophyta	Magnoliopsida	Caryophyllales	Caryophyllaceae	Silene	Silene echinosperma	species	Silene echinosperma	1933
39882	Viridiplantae	Streptophyta	Magnoliopsida	Caryophyllales	Caryophyllaceae	Silene	Silene fabaria	species	Silene fabaria	1487
1080096	Viridiplantae	Streptophyta	Magnoliopsida	Caryophyllales	Caryophyllaceae	Silene	Silene himalayensis	species	Silene himalayensis	16241
663337	Viridiplantae	Streptophyta	Magnoliopsida	Caryophyllales	Caryophyllaceae	Silene	Silene argentina	species	Silene argentina	7903
443873	Viridiplantae	Streptophyta	Magnoliopsida	Caryophyllales	Caryophyllaceae	Silene	Silene viscidula	species	Silene viscidula	5548
1488198	Viridiplantae	Streptophyta	Magnoliopsida	Caryophyllales	Caryophyllaceae	Silene	Silene diclinis x Silene latifolia	species	Silene diclinis x Silene latifolia	11015
39870	Viridiplantae	Streptophyta	Magnoliopsida	Caryophyllales	Caryophyllaceae	Silene	Silene bupleuroides	species	Silene bupleuroides	4005
39901	Viridiplantae	Streptophyta	Magnoliopsida	Caryophyllales	Caryophyllaceae	Silene	Silene oblanceolata	species	Silene oblanceolata	816
1309615	Viridiplantae	Streptophyta	Magnoliopsida	Caryophyllales	Caryophyllaceae	Silene	Silene chloropetala	species	Silene chloropetala	698
663346	Viridiplantae	Streptophyta	Magnoliopsida	Caryophyllales	Caryophyllaceae	Silene	Silene flavescens	species	Silene flavescens	6535
663355	Viridiplantae	Streptophyta	Magnoliopsida	Caryophyllales	Caryophyllaceae	Silene	Silene schwarzenbergeri	species	Silene schwarzenbergeri	7838
1928084	Viridiplantae	Streptophyta	Magnoliopsida	Caryophyllales	Caryophyllaceae	Silene	Silene araratica	species	Silene araratica	815
1928085	Viridiplantae	Streptophyta	Magnoliopsida	Caryophyllales	Caryophyllaceae	Silene	Silene araratica	subspecies	Silene araratica subsp. araratica	671
1928086	Viridiplantae	Streptophyta	Magnoliopsida	Caryophyllales	Caryophyllaceae	Silene	Silene araratica	subspecies	Silene araratica subsp. davisii	677
1928093	Viridiplantae	Streptophyta	Magnoliopsida	Caryophyllales	Caryophyllaceae	Silene	Silene fenzlii	species	Silene fenzlii	602
39869	Viridiplantae	Streptophyta	Magnoliopsida	Caryophyllales	Caryophyllaceae	Silene	Silene boryi	species	Silene boryi	3586
39920	Viridiplantae	Streptophyta	Magnoliopsida	Caryophyllales	Caryophyllaceae	Silene	Silene vallesia	species	Silene vallesia	3544
1781611	Viridiplantae	Streptophyta	Magnoliopsida	Caryophyllales	Caryophyllaceae	Silene	Silene holzmannii	species	Silene holzmannii	2254
1137874	Viridiplantae	Streptophyta	Magnoliopsida	Caryophyllales	Caryophyllaceae	Silene	Silene banksia	species	Silene banksia	1954
663338	Viridiplantae	Streptophyta	Magnoliopsida	Caryophyllales	Caryophyllaceae	Silene	Silene armena	species	Silene armena	5802
54822	Viridiplantae	Streptophyta	Magnoliopsida	Caryophyllales	Caryophyllaceae	Silene	Silene cretica	species	Silene cretica	2791
335147	Viridiplantae	Streptophyta	Magnoliopsida	Caryophyllales	Caryophyllaceae	Silene	Silene velutina	species	Silene velutina	12041
335144	Viridiplantae	Streptophyta	Magnoliopsida	Caryophyllales	Caryophyllaceae	Silene	Silene patula	species	Silene patula	42209
336176	Viridiplantae	Streptophyta	Magnoliopsida	Caryophyllales	Caryophyllaceae	Silene	Silene patula	subspecies	Silene patula subsp. patula	1801
1423400	Viridiplantae	Streptophyta	Magnoliopsida	Caryophyllales	Caryophyllaceae	Silene	Silene villosa	species	Silene villosa	4019
2503007	Viridiplantae	Streptophyta	Magnoliopsida	Caryophyllales	Caryophyllaceae	Silene	Silene oreosinaica	species	Silene oreosinaica	868
1080093	Viridiplantae	Streptophyta	Magnoliopsida	Caryophyllales	Caryophyllaceae	Silene	Silene falconeri	species	Silene falconeri	7722
1545709	Viridiplantae	Streptophyta	Magnoliopsida	Caryophyllales	Caryophyllaceae	Silene	Silene salamandra	species	Silene salamandra	3283
1309627	Viridiplantae	Streptophyta	Magnoliopsida	Caryophyllales	Caryophyllaceae	Silene	Silene stockenii	species	Silene stockenii	320371
54819	Viridiplantae	Streptophyta	Magnoliopsida	Caryophyllales	Caryophyllaceae	Silene	Silene linnaeana	species	Silene linnaeana	9971
1080105	Viridiplantae	Streptophyta	Magnoliopsida	Caryophyllales	Caryophyllaceae	Silene	Silene songarica	species	Silene songarica	8149
1937777	Viridiplantae	Streptophyta	Magnoliopsida	Caryophyllales	Caryophyllaceae	Silene	Silene miqueliana	species	Silene miqueliana	1260
1080092	Viridiplantae	Streptophyta	Magnoliopsida	Caryophyllales	Caryophyllaceae	Silene	Silene chungtienensis	species	Silene chungtienensis	4226
335142	Viridiplantae	Streptophyta	Magnoliopsida	Caryophyllales	Caryophyllaceae	Silene	Silene mellifera	species	Silene mellifera	10165
336171	Viridiplantae	Streptophyta	Magnoliopsida	Caryophyllales	Caryophyllaceae	Silene	Silene mellifera	varietas	Silene mellifera var. mellifera	1721
336172	Viridiplantae	Streptophyta	Magnoliopsida	Caryophyllales	Caryophyllaceae	Silene	Silene mellifera	varietas	Silene mellifera var. elata	1717
1080107	Viridiplantae	Streptophyta	Magnoliopsida	Caryophyllales	Caryophyllaceae	Silene	Silene villosula	species	Silene villosula	11434
1080091	Viridiplantae	Streptophyta	Magnoliopsida	Caryophyllales	Caryophyllaceae	Silene	Silene caespitella	species	Silene caespitella	7975
663341	Viridiplantae	Streptophyta	Magnoliopsida	Caryophyllales	Caryophyllaceae	Silene	Silene caryophylloides	species	Silene caryophylloides	6771
1309617	Viridiplantae	Streptophyta	Magnoliopsida	Caryophyllales	Caryophyllaceae	Silene	Silene erysimifolia	species	Silene erysimifolia	2163
1937785	Viridiplantae	Streptophyta	Magnoliopsida	Caryophyllales	Caryophyllaceae	Silene	Silene remotiflora	species	Silene remotiflora	785
39863	Viridiplantae	Streptophyta	Magnoliopsida	Caryophyllales	Caryophyllaceae	Silene	Silene aellenii	species	Silene aellenii	631
403549	Viridiplantae	Streptophyta	Magnoliopsida	Caryophyllales	Caryophyllaceae	Silene	Silene verecunda	species	Silene verecunda	10199
663350	Viridiplantae	Streptophyta	Magnoliopsida	Caryophyllales	Caryophyllaceae	Silene	Silene khasiana	species	Silene khasiana	2070
1080094	Viridiplantae	Streptophyta	Magnoliopsida	Caryophyllales	Caryophyllaceae	Silene	Silene gonosperma	species	Silene gonosperma	16118
1937723	Viridiplantae	Streptophyta	Magnoliopsida	Caryophyllales	Caryophyllaceae	Silene	Silene linoides	species	Silene linoides	5103
1937780	Viridiplantae	Streptophyta	Magnoliopsida	Caryophyllales	Caryophyllaceae	Silene	Silene otodonta	species	Silene otodonta	2222
1928088	Viridiplantae	Streptophyta	Magnoliopsida	Caryophyllales	Caryophyllaceae	Silene	Silene balansae	species	Silene balansae	653
1937763	Viridiplantae	Streptophyta	Magnoliopsida	Caryophyllales	Caryophyllaceae	Silene	Silene damascena	species	Silene damascena	839
1781608	Viridiplantae	Streptophyta	Magnoliopsida	Caryophyllales	Caryophyllaceae	Silene	Silene fraudatrix	species	Silene fraudatrix	2258
443872	Viridiplantae	Streptophyta	Magnoliopsida	Caryophyllales	Caryophyllaceae	Silene	Silene pygmaea	species	Silene pygmaea	5655
1080101	Viridiplantae	Streptophyta	Magnoliopsida	Caryophyllales	Caryophyllaceae	Silene	Silene melanantha	species	Silene melanantha	4181
411978	Viridiplantae	Streptophyta	Magnoliopsida	Caryophyllales	Caryophyllaceae	Silene	Silene cappadocica	species	Silene cappadocica	3798
663335	Viridiplantae	Streptophyta	Magnoliopsida	Caryophyllales	Caryophyllaceae	Silene	Silene akinfievii	species	Silene akinfievii	3409
1937754	Viridiplantae	Streptophyta	Magnoliopsida	Caryophyllales	Caryophyllaceae	Silene	Silene chaetodonta	species	Silene chaetodonta	2000
269081	Viridiplantae	Streptophyta	Magnoliopsida	Caryophyllales	Caryophyllaceae	Silene	Silene ostenfeldii	species	Silene ostenfeldii	12857
1390716	Viridiplantae	Streptophyta	Magnoliopsida	Caryophyllales	Caryophyllaceae	Silene	Silene chamarensis	species	Silene chamarensis	4162
1781614	Viridiplantae	Streptophyta	Magnoliopsida	Caryophyllales	Caryophyllaceae	Silene	Silene sennenii	species	Silene sennenii	1410
403546	Viridiplantae	Streptophyta	Magnoliopsida	Caryophyllales	Caryophyllaceae	Silene	Silene seelyi	species	Silene seelyi	5385
411990	Viridiplantae	Streptophyta	Magnoliopsida	Caryophyllales	Caryophyllaceae	Silene	Silene longipetala	species	Silene longipetala	2170
1928090	Viridiplantae	Streptophyta	Magnoliopsida	Caryophyllales	Caryophyllaceae	Silene	Silene caucasica	species	Silene caucasica	655
1937744	Viridiplantae	Streptophyta	Magnoliopsida	Caryophyllales	Caryophyllaceae	Silene	Silene ayachica	species	Silene ayachica	728
1928092	Viridiplantae	Streptophyta	Magnoliopsida	Caryophyllales	Caryophyllaceae	Silene	Silene eremicana	species	Silene eremicana	670
1967759	Viridiplantae	Streptophyta	Magnoliopsida	Caryophyllales	Caryophyllaceae	Silene	Silene sieberi	species	Silene sieberi	45912
1080097	Viridiplantae	Streptophyta	Magnoliopsida	Caryophyllales	Caryophyllaceae	Silene	Silene hupehensis	species	Silene hupehensis	4182
115015	Viridiplantae	Streptophyta	Magnoliopsida	Caryophyllales	Caryophyllaceae	Silene	Silene andryalifolia	species	Silene andryalifolia	21085
39888	Viridiplantae	Streptophyta	Magnoliopsida	Caryophyllales	Caryophyllaceae	Silene	Silene insularis	species	Silene insularis	3682
1080103	Viridiplantae	Streptophyta	Magnoliopsida	Caryophyllales	Caryophyllaceae	Silene	Silene salicifolia	species	Silene salicifolia	3476
39864	Viridiplantae	Streptophyta	Magnoliopsida	Caryophyllales	Caryophyllaceae	Silene	Silene ampullata	species	Silene ampullata	1872
1309630	Viridiplantae	Streptophyta	Magnoliopsida	Caryophyllales	Caryophyllaceae	Silene	Silene thessalonica	species	Silene thessalonica	1511
39903	Viridiplantae	Streptophyta	Magnoliopsida	Caryophyllales	Caryophyllaceae	Silene	Silene petersonii	species	Silene petersonii	2169
1928091	Viridiplantae	Streptophyta	Magnoliopsida	Caryophyllales	Caryophyllaceae	Silene	Silene denizliensis	species	Silene denizliensis	699
403541	Viridiplantae	Streptophyta	Magnoliopsida	Caryophyllales	Caryophyllaceae	Silene	Silene parryi	species	Silene parryi	5607
663348	Viridiplantae	Streptophyta	Magnoliopsida	Caryophyllales	Caryophyllaceae	Silene	Silene gracilicaulis	species	Silene gracilicaulis	3795
335141	Viridiplantae	Streptophyta	Magnoliopsida	Caryophyllales	Caryophyllaceae	Silene	Silene longicilia	species	Silene longicilia	6128
411976	Viridiplantae	Streptophyta	Magnoliopsida	Caryophyllales	Caryophyllaceae	Silene	Silene austroiranica	species	Silene austroiranica	2548
655897	Viridiplantae	Streptophyta	Magnoliopsida	Caryophyllales	Caryophyllaceae	Silene	Silene chilensis	species	Silene chilensis	12273
1080109	Viridiplantae	Streptophyta	Magnoliopsida	Caryophyllales	Caryophyllaceae	Silene	Silene yetii	species	Silene yetii	5897
1552232	Viridiplantae	Streptophyta	Magnoliopsida	Caryophyllales	Caryophyllaceae	Silene	Silene dianthoides	species	Silene dianthoides	2301
1937781	Viridiplantae	Streptophyta	Magnoliopsida	Caryophyllales	Caryophyllaceae	Silene	Silene papillosa	species	Silene papillosa	627
403539	Viridiplantae	Streptophyta	Magnoliopsida	Caryophyllales	Caryophyllaceae	Silene	Silene occidentalis	species	Silene occidentalis	2940
1857566	Viridiplantae	Streptophyta	Magnoliopsida	Caryophyllales	Caryophyllaceae	Silene	Silene undulata	species	Silene undulata	7799
403548	Viridiplantae	Streptophyta	Magnoliopsida	Caryophyllales	Caryophyllaceae	Silene	Silene thysanodes	species	Silene thysanodes	5961
411997	Viridiplantae	Streptophyta	Magnoliopsida	Caryophyllales	Caryophyllaceae	Silene	Silene perlmanii	species	Silene perlmanii	2724
655898	Viridiplantae	Streptophyta	Magnoliopsida	Caryophyllales	Caryophyllaceae	Silene	Silene lacera	species	Silene lacera	2073
1937783	Viridiplantae	Streptophyta	Magnoliopsida	Caryophyllales	Caryophyllaceae	Silene	Silene pharnaceifolia	species	Silene pharnaceifolia	1677
2315524	Viridiplantae	Streptophyta	Magnoliopsida	Caryophyllales	Caryophyllaceae	Silene	Silene swertiifolia	species	Silene swertiifolia	781
1937762	Viridiplantae	Streptophyta	Magnoliopsida	Caryophyllales	Caryophyllaceae	Silene	Silene cythnia	species	Silene cythnia	84105
1937737	Viridiplantae	Streptophyta	Magnoliopsida	Caryophyllales	Caryophyllaceae	Silene	Silene adenocalyx	species	Silene adenocalyx	4855
1309626	Viridiplantae	Streptophyta	Magnoliopsida	Caryophyllales	Caryophyllaceae	Silene	Silene rhynchocarpa	species	Silene rhynchocarpa	2149
1781607	Viridiplantae	Streptophyta	Magnoliopsida	Caryophyllales	Caryophyllaceae	Silene	Silene fabarioides	species	Silene fabarioides	1419
1937716	Viridiplantae	Streptophyta	Magnoliopsida	Caryophyllales	Caryophyllaceae	Silene	Silene corrugata	species	Silene corrugata	844
411977	Viridiplantae	Streptophyta	Magnoliopsida	Caryophyllales	Caryophyllaceae	Silene	Silene brevistaminea	species	Silene brevistaminea	2302
443869	Viridiplantae	Streptophyta	Magnoliopsida	Caryophyllales	Caryophyllaceae	Silene	Silene delavayi	species	Silene delavayi	2233
335140	Viridiplantae	Streptophyta	Magnoliopsida	Caryophyllales	Caryophyllaceae	Silene	Silene hifacensis	species	Silene hifacensis	13569
663361	Viridiplantae	Streptophyta	Magnoliopsida	Caryophyllales	Caryophyllaceae	Silene	Silene yemensis	species	Silene yemensis	2807
1967761	Viridiplantae	Streptophyta	Magnoliopsida	Caryophyllales	Caryophyllaceae	Silene	Silene splendens	species	Silene splendens	2191
1937748	Viridiplantae	Streptophyta	Magnoliopsida	Caryophyllales	Caryophyllaceae	Silene	Silene behen	species	Silene behen	840
2528469	Viridiplantae	Streptophyta	Magnoliopsida	Caryophyllales	Caryophyllaceae	Silene	Silene stapfii	species	Silene stapfii	716
1928098	Viridiplantae	Streptophyta	Magnoliopsida	Caryophyllales	Caryophyllaceae	Silene	Silene ruscifolia	species	Silene ruscifolia	686
2483587	Viridiplantae	Streptophyta	Magnoliopsida	Caryophyllales	Caryophyllaceae	Silene	Silene serpentinicola	species	Silene serpentinicola	531
663340	Viridiplantae	Streptophyta	Magnoliopsida	Caryophyllales	Caryophyllaceae	Silene	Silene caesia	species	Silene caesia	5728
1799701	Viridiplantae	Streptophyta	Magnoliopsida	Caryophyllales	Caryophyllaceae	Silene	Silene asclepiadea	species	Silene asclepiadea	3181
169228	Viridiplantae	Streptophyta	Magnoliopsida	Caryophyllales	Caryophyllaceae	Silene	Silene rothmaleri	species	Silene rothmaleri	2548
39891	Viridiplantae	Streptophyta	Magnoliopsida	Caryophyllales	Caryophyllaceae	Silene	Silene linicola	species	Silene linicola	2048
1937761	Viridiplantae	Streptophyta	Magnoliopsida	Caryophyllales	Caryophyllaceae	Silene	Silene cuspidata	species	Silene cuspidata	6132
1080108	Viridiplantae	Streptophyta	Magnoliopsida	Caryophyllales	Caryophyllaceae	Silene	Silene wardii	species	Silene wardii	4689
2071542	Viridiplantae	Streptophyta	Magnoliopsida	Caryophyllales	Caryophyllaceae	Silene	Silene taimyrensis	species	Silene taimyrensis	3445
39907	Viridiplantae	Streptophyta	Magnoliopsida	Caryophyllales	Caryophyllaceae	Silene	Silene reinholdii	species	Silene reinholdii	3057
2039602	Viridiplantae	Streptophyta	Magnoliopsida	Caryophyllales	Caryophyllaceae	Silene	Silene urvillei	species	Silene urvillei	2890
1309620	Viridiplantae	Streptophyta	Magnoliopsida	Caryophyllales	Caryophyllaceae	Silene	Silene kuhistanica	species	Silene kuhistanica	1368
290761	Viridiplantae	Streptophyta	Magnoliopsida	Caryophyllales	Caryophyllaceae	Silene	Silene hayekiana	species	Silene hayekiana	15007
1967750	Viridiplantae	Streptophyta	Magnoliopsida	Caryophyllales	Caryophyllaceae	Silene	Silene confertiflora	species	Silene confertiflora	2966
1937766	Viridiplantae	Streptophyta	Magnoliopsida	Caryophyllales	Caryophyllaceae	Silene	Silene disticha	species	Silene disticha	844
1928087	Viridiplantae	Streptophyta	Magnoliopsida	Caryophyllales	Caryophyllaceae	Silene	Silene azirensis	species	Silene azirensis	680
1928097	Viridiplantae	Streptophyta	Magnoliopsida	Caryophyllales	Caryophyllaceae	Silene	Silene oligotricha	species	Silene oligotricha	677
1237716	Viridiplantae	Streptophyta	Magnoliopsida	Caryophyllales	Caryophyllaceae	Silene	Silene aristidis	species	Silene aristidis	9816
1967751	Viridiplantae	Streptophyta	Magnoliopsida	Caryophyllales	Caryophyllaceae	Silene	Silene galataea	species	Silene galataea	7485
1781613	Viridiplantae	Streptophyta	Magnoliopsida	Caryophyllales	Caryophyllaceae	Silene	Silene scabriflora	species	Silene scabriflora	1426
1937771	Viridiplantae	Streptophyta	Magnoliopsida	Caryophyllales	Caryophyllaceae	Silene	Silene joerstadii	species	Silene joerstadii	845
335143	Viridiplantae	Streptophyta	Magnoliopsida	Caryophyllales	Caryophyllaceae	Silene	Silene mollissima	species	Silene mollissima	6618
118124	Viridiplantae	Streptophyta	Magnoliopsida	Caryophyllales	Caryophyllaceae	Silene	Silene gazulensis	species	Silene gazulensis	3200
411985	Viridiplantae	Streptophyta	Magnoliopsida	Caryophyllales	Caryophyllaceae	Silene	Silene hawaiiensis	species	Silene hawaiiensis	2621
1799700	Viridiplantae	Streptophyta	Magnoliopsida	Caryophyllales	Caryophyllaceae	Silene	Silene yunnanensis	species	Silene yunnanensis	2374
1937746	Viridiplantae	Streptophyta	Magnoliopsida	Caryophyllales	Caryophyllaceae	Silene	Silene barbeyana	species	Silene barbeyana	682
39865	Viridiplantae	Streptophyta	Magnoliopsida	Caryophyllales	Caryophyllaceae	Silene	Silene argillosa	species	Silene argillosa	629
1937757	Viridiplantae	Streptophyta	Magnoliopsida	Caryophyllales	Caryophyllaceae	Silene	Silene congesta	species	Silene congesta	4313
1309622	Viridiplantae	Streptophyta	Magnoliopsida	Caryophyllales	Caryophyllaceae	Silene	Silene meyeri	species	Silene meyeri	1468
1967760	Viridiplantae	Streptophyta	Magnoliopsida	Caryophyllales	Caryophyllaceae	Silene	Silene spinescens	species	Silene spinescens	55313
1309628	Viridiplantae	Streptophyta	Magnoliopsida	Caryophyllales	Caryophyllaceae	Silene	Silene supina	species	Silene supina	1974
411984	Viridiplantae	Streptophyta	Magnoliopsida	Caryophyllales	Caryophyllaceae	Silene	Silene fortunei	species	Silene fortunei	1957
1937787	Viridiplantae	Streptophyta	Magnoliopsida	Caryophyllales	Caryophyllaceae	Silene	Silene sisianica	species	Silene sisianica	1668
1937724	Viridiplantae	Streptophyta	Magnoliopsida	Caryophyllales	Caryophyllaceae	Silene	Silene lycaonica	species	Silene lycaonica	773
2039587	Viridiplantae	Streptophyta	Magnoliopsida	Caryophyllales	Caryophyllaceae	Silene	Silene antri-jovis	species	Silene antri-jovis	4146
1937767	Viridiplantae	Streptophyta	Magnoliopsida	Caryophyllales	Caryophyllaceae	Silene	Silene echegarayi	species	Silene echegarayi	3075
325514	Viridiplantae	Streptophyta	Magnoliopsida	Caryophyllales	Caryophyllaceae	Silene	Silene campanula	species	Silene campanula	2688
761500	Viridiplantae	Streptophyta	Magnoliopsida	Caryophyllales	Caryophyllaceae	Silene	Silene quadriloba	species	Silene quadriloba	1576
2315515	Viridiplantae	Streptophyta	Magnoliopsida	Caryophyllales	Caryophyllaceae	Silene	Silene peduncularis	species	Silene peduncularis	814
2528468	Viridiplantae	Streptophyta	Magnoliopsida	Caryophyllales	Caryophyllaceae	Silene	Silene gaubae	species	Silene gaubae	815
1937760	Viridiplantae	Streptophyta	Magnoliopsida	Caryophyllales	Caryophyllaceae	Silene	Silene crispans	species	Silene crispans	762
1937752	Viridiplantae	Streptophyta	Magnoliopsida	Caryophyllales	Caryophyllaceae	Silene	Silene cephallenia	species	Silene cephallenia	6273
1937753	Viridiplantae	Streptophyta	Magnoliopsida	Caryophyllales	Caryophyllaceae	Silene	Silene cephallenia	subspecies	Silene cephallenia subsp. epirotica	2235
1937742	Viridiplantae	Streptophyta	Magnoliopsida	Caryophyllales	Caryophyllaceae	Silene	Silene atlantica	species	Silene atlantica	830
768054	Viridiplantae	Streptophyta	Magnoliopsida	Caryophyllales	Caryophyllaceae	Silene	Silene maritima	species	Silene maritima	1408
403547	Viridiplantae	Streptophyta	Magnoliopsida	Caryophyllales	Caryophyllaceae	Silene	Silene suksdorfii	species	Silene suksdorfii	6260
2039600	Viridiplantae	Streptophyta	Magnoliopsida	Caryophyllales	Caryophyllaceae	Silene	Silene taygetea	species	Silene taygetea	2107
1246996	Viridiplantae	Streptophyta	Magnoliopsida	Caryophyllales	Caryophyllaceae	Silene	Silene cisplatensis	species	Silene cisplatensis	1547
2528465	Viridiplantae	Streptophyta	Magnoliopsida	Caryophyllales	Caryophyllaceae	Silene	Silene propinqua	species	Silene propinqua	803
1928095	Viridiplantae	Streptophyta	Magnoliopsida	Caryophyllales	Caryophyllaceae	Silene	Silene inclinata	species	Silene inclinata	697
1848043	Viridiplantae	Streptophyta	Magnoliopsida	Caryophyllales	Caryophyllaceae	Silene	Silene sendtneri	species	Silene sendtneri	473
335146	Viridiplantae	Streptophyta	Magnoliopsida	Caryophyllales	Caryophyllaceae	Silene	Silene nodulosa	species	Silene nodulosa	11233
1781615	Viridiplantae	Streptophyta	Magnoliopsida	Caryophyllales	Caryophyllaceae	Silene	Silene variegata	species	Silene variegata	1404
1937776	Viridiplantae	Streptophyta	Magnoliopsida	Caryophyllales	Caryophyllaceae	Silene	Silene microphylla	species	Silene microphylla	836
1928083	Viridiplantae	Streptophyta	Magnoliopsida	Caryophyllales	Caryophyllaceae	Silene	Silene akmaniana	species	Silene akmaniana	686
2315488	Viridiplantae	Streptophyta	Magnoliopsida	Caryophyllales	Caryophyllaceae	Silene	Silene senno	species	Silene senno	639
487771	Viridiplantae	Streptophyta	Magnoliopsida	Caryophyllales	Caryophyllaceae	Silene	Silene tenuis	species	Silene tenuis	602
1967757	Viridiplantae	Streptophyta	Magnoliopsida	Caryophyllales	Caryophyllaceae	Silene	Silene niederi	species	Silene niederi	13709
1940271	Viridiplantae	Streptophyta	Magnoliopsida	Caryophyllales	Caryophyllaceae	Silene	Silene hicesiae	species	Silene hicesiae	3920
1937755	Viridiplantae	Streptophyta	Magnoliopsida	Caryophyllales	Caryophyllaceae	Silene	Silene claviformis	species	Silene claviformis	848
1937768	Viridiplantae	Streptophyta	Magnoliopsida	Caryophyllales	Caryophyllaceae	Silene	Silene esquamata	species	Silene esquamata	844
1937715	Viridiplantae	Streptophyta	Magnoliopsida	Caryophyllales	Caryophyllaceae	Silene	Silene brevicalyx	species	Silene brevicalyx	821
2302862	Viridiplantae	Streptophyta	Magnoliopsida	Caryophyllales	Caryophyllaceae	Silene	Silene shahrudensis	species	Silene shahrudensis	816
1937788	Viridiplantae	Streptophyta	Magnoliopsida	Caryophyllales	Caryophyllaceae	Silene	Silene viscariopsis	species	Silene viscariopsis	792
42041	Viridiplantae	Streptophyta	Magnoliopsida	Caryophyllales	Caryophyllaceae	Silene	Silene pseudotites	species	Silene pseudotites	533
1980606	Viridiplantae	Streptophyta	Magnoliopsida	Caryophyllales	Caryophyllaceae	Silene	Silene arabica	species	Silene arabica	2540
403527	Viridiplantae	Streptophyta	Magnoliopsida	Caryophyllales	Caryophyllaceae	Silene	Silene andersonii	species	Silene andersonii	2209
1291645	Viridiplantae	Streptophyta	Magnoliopsida	Caryophyllales	Caryophyllaceae	Silene	Silene sibirica	species	Silene sibirica	1592
1937747	Viridiplantae	Streptophyta	Magnoliopsida	Caryophyllales	Caryophyllaceae	Silene	Silene batangensis	species	Silene batangensis	1586
1309611	Viridiplantae	Streptophyta	Magnoliopsida	Caryophyllales	Caryophyllaceae	Silene	Silene argaea	species	Silene argaea	1382
1937719	Viridiplantae	Streptophyta	Magnoliopsida	Caryophyllales	Caryophyllaceae	Silene	Silene georgievskyi	species	Silene georgievskyi	1343
1937770	Viridiplantae	Streptophyta	Magnoliopsida	Caryophyllales	Caryophyllaceae	Silene	Silene graeca	species	Silene graeca	854
1937743	Viridiplantae	Streptophyta	Magnoliopsida	Caryophyllales	Caryophyllaceae	Silene	Silene aucheriana	species	Silene aucheriana	839
2315508	Viridiplantae	Streptophyta	Magnoliopsida	Caryophyllales	Caryophyllaceae	Silene	Silene morganae	species	Silene morganae	781
1937772	Viridiplantae	Streptophyta	Magnoliopsida	Caryophyllales	Caryophyllaceae	Silene	Silene koreana	species	Silene koreana	633
1937725	Viridiplantae	Streptophyta	Magnoliopsida	Caryophyllales	Caryophyllaceae	Silene	Silene microsperma	species	Silene microsperma	2591
1937733	Viridiplantae	Streptophyta	Magnoliopsida	Caryophyllales	Caryophyllaceae	Silene	Silene microsperma	subspecies	Silene sp. BO-2017a	697
1937735	Viridiplantae	Streptophyta	Magnoliopsida	Caryophyllales	Caryophyllaceae	Silene	Silene microsperma	subspecies	Silene sp. BO-2017c	1383
1937734	Viridiplantae	Streptophyta	Magnoliopsida	Caryophyllales	Caryophyllaceae	Silene	Silene microsperma	subspecies	Silene sp. BO-2017b	681
1937765	Viridiplantae	Streptophyta	Magnoliopsida	Caryophyllales	Caryophyllaceae	Silene	Silene densifolia	species	Silene densifolia	3070
1080102	Viridiplantae	Streptophyta	Magnoliopsida	Caryophyllales	Caryophyllaceae	Silene	Silene nangqenensis	species	Silene nangqenensis	2143
2039588	Viridiplantae	Streptophyta	Magnoliopsida	Caryophyllales	Caryophyllaceae	Silene	Silene dirphya	species	Silene dirphya	1430
2039598	Viridiplantae	Streptophyta	Magnoliopsida	Caryophyllales	Caryophyllaceae	Silene	Silene schmuckeri	species	Silene schmuckeri	1430
1937750	Viridiplantae	Streptophyta	Magnoliopsida	Caryophyllales	Caryophyllaceae	Silene	Silene cardiopetala	species	Silene cardiopetala	794
39918	Viridiplantae	Streptophyta	Magnoliopsida	Caryophyllales	Caryophyllaceae	Silene	Silene turbinata	species	Silene turbinata	629
118123	Viridiplantae	Streptophyta	Magnoliopsida	Caryophyllales	Caryophyllaceae	Silene	Silene tomentosa	species	Silene tomentosa	8238
335138	Viridiplantae	Streptophyta	Magnoliopsida	Caryophyllales	Caryophyllaceae	Silene	Silene coutinhoi	species	Silene coutinhoi	6159
2039601	Viridiplantae	Streptophyta	Magnoliopsida	Caryophyllales	Caryophyllaceae	Silene	Silene triflora	species	Silene triflora	2860
1928094	Viridiplantae	Streptophyta	Magnoliopsida	Caryophyllales	Caryophyllaceae	Silene	Silene glandulosa	species	Silene glandulosa	696
1937726	Viridiplantae	Streptophyta	Magnoliopsida	Caryophyllales	Caryophyllaceae	Silene	Silene nutabunda	species	Silene nutabunda	685
2200769	Viridiplantae	Streptophyta	Magnoliopsida	Caryophyllales	Caryophyllaceae	Silene	Silene cretacea	species	Silene cretacea	678
1937745	Viridiplantae	Streptophyta	Magnoliopsida	Caryophyllales	Caryophyllaceae	Silene	Silene baldshuanica	species	Silene baldshuanica	614
1237715	Viridiplantae	Streptophyta	Magnoliopsida	Caryophyllales	Caryophyllaceae	Silene	Silene damboldtiana	species	Silene damboldtiana	82735
335139	Viridiplantae	Streptophyta	Magnoliopsida	Caryophyllales	Caryophyllaceae	Silene	Silene fernandezii	species	Silene fernandezii	6544
1940270	Viridiplantae	Streptophyta	Magnoliopsida	Caryophyllales	Caryophyllaceae	Silene	Silene oenotriae	species	Silene oenotriae	4951
39887	Viridiplantae	Streptophyta	Magnoliopsida	Caryophyllales	Caryophyllaceae	Silene	Silene grandiflora	species	Silene grandiflora	2201
412002	Viridiplantae	Streptophyta	Magnoliopsida	Caryophyllales	Caryophyllaceae	Silene	Silene struthioloides	species	Silene struthioloides	1986
1873856	Viridiplantae	Streptophyta	Magnoliopsida	Caryophyllales	Caryophyllaceae	Silene	Silene caesarea	species	Silene caesarea	1402
1937717	Viridiplantae	Streptophyta	Magnoliopsida	Caryophyllales	Caryophyllaceae	Silene	Silene dieterlei	species	Silene dieterlei	844
1937727	Viridiplantae	Streptophyta	Magnoliopsida	Caryophyllales	Caryophyllaceae	Silene	Silene pseudobehen	species	Silene pseudobehen	843
1937775	Viridiplantae	Streptophyta	Magnoliopsida	Caryophyllales	Caryophyllaceae	Silene	Silene magellanica	species	Silene magellanica	12274
1080099	Viridiplantae	Streptophyta	Magnoliopsida	Caryophyllales	Caryophyllaceae	Silene	Silene kialensis	species	Silene kialensis	3288
2072605	Viridiplantae	Streptophyta	Magnoliopsida	Caryophyllales	Caryophyllaceae	Silene	Silene schimperiana	species	Silene schimperiana	2066
1937751	Viridiplantae	Streptophyta	Magnoliopsida	Caryophyllales	Caryophyllaceae	Silene	Silene cephalantha	species	Silene cephalantha	836
39893	Viridiplantae	Streptophyta	Magnoliopsida	Caryophyllales	Caryophyllaceae	Silene	Silene maheshwarii	species	Silene maheshwarii	769
1937764	Viridiplantae	Streptophyta	Magnoliopsida	Caryophyllales	Caryophyllaceae	Silene	Silene danaensis	species	Silene danaensis	665
1937732	Viridiplantae	Streptophyta	Magnoliopsida	Caryophyllales	Caryophyllaceae	Silene	Silene waltonii	species	Silene waltonii	3212
411983	Viridiplantae	Streptophyta	Magnoliopsida	Caryophyllales	Caryophyllaceae	Silene	Silene falcata	species	Silene falcata	2850
2039589	Viridiplantae	Streptophyta	Magnoliopsida	Caryophyllales	Caryophyllaceae	Silene	Silene lychnidea	species	Silene lychnidea	1449
1937749	Viridiplantae	Streptophyta	Magnoliopsida	Caryophyllales	Caryophyllaceae	Silene	Silene brahuica	species	Silene brahuica	637
675740	Viridiplantae	Streptophyta	Magnoliopsida	Caryophyllales	Caryophyllaceae	Silene	Silene soczavana	species	Silene soczavana	593
1781609	Viridiplantae	Streptophyta	Magnoliopsida	Caryophyllales	Caryophyllaceae	Silene	Silene frivaldskyana	species	Silene frivaldskyana	2769
1967762	Viridiplantae	Streptophyta	Magnoliopsida	Caryophyllales	Caryophyllaceae	Silene	Silene tyrrhenia	species	Silene tyrrhenia	1434
1937741	Viridiplantae	Streptophyta	Magnoliopsida	Caryophyllales	Caryophyllaceae	Silene	Silene arenarioides	species	Silene arenarioides	844
1309614	Viridiplantae	Streptophyta	Magnoliopsida	Caryophyllales	Caryophyllaceae	Silene	Silene cf. uralensis Rautenberg 261	species	Silene cf. uralensis Rautenberg 261	689
1235977	Viridiplantae	Streptophyta	Magnoliopsida	Caryophyllales	Caryophyllaceae	Silene	Silene notarisii	species	Silene notarisii	4296
1309609	Viridiplantae	Streptophyta	Magnoliopsida	Caryophyllales	Caryophyllaceae	Silene	Silene amoena	species	Silene amoena	2802
1937774	Viridiplantae	Streptophyta	Magnoliopsida	Caryophyllales	Caryophyllaceae	Silene	Silene linearifolia	species	Silene linearifolia	2059
1937759	Viridiplantae	Streptophyta	Magnoliopsida	Caryophyllales	Caryophyllaceae	Silene	Silene crassipes	species	Silene crassipes	1683
2503008	Viridiplantae	Streptophyta	Magnoliopsida	Caryophyllales	Caryophyllaceae	Silene	Silene leucophylla	species	Silene leucophylla	1147
2528466	Viridiplantae	Streptophyta	Magnoliopsida	Caryophyllales	Caryophyllaceae	Silene	Silene avromana	species	Silene avromana	836
335145	Viridiplantae	Streptophyta	Magnoliopsida	Caryophyllales	Caryophyllaceae	Silene	Silene rosulata	species	Silene rosulata	1457
336173	Viridiplantae	Streptophyta	Magnoliopsida	Caryophyllales	Caryophyllaceae	Silene	Silene rosulata	varietas	Silene rosulata var. reeseana	1811
336174	Viridiplantae	Streptophyta	Magnoliopsida	Caryophyllales	Caryophyllaceae	Silene	Silene rosulata	varietas	Silene rosulata var. tingitana	1026
1534650	Viridiplantae	Streptophyta	Magnoliopsida	Caryophyllales	Caryophyllaceae	Silene	Silene suecica	species	Silene suecica	2240
1937730	Viridiplantae	Streptophyta	Magnoliopsida	Caryophyllales	Caryophyllaceae	Silene	Silene sojakii	species	Silene sojakii	837
1928089	Viridiplantae	Streptophyta	Magnoliopsida	Caryophyllales	Caryophyllaceae	Silene	Silene brevicaulis	species	Silene brevicaulis	676
1967755	Viridiplantae	Streptophyta	Magnoliopsida	Caryophyllales	Caryophyllaceae	Silene	Silene goulimyi	species	Silene goulimyi	30260
1309610	Viridiplantae	Streptophyta	Magnoliopsida	Caryophyllales	Caryophyllaceae	Silene	Silene andicola	species	Silene andicola	9046
2315490	Viridiplantae	Streptophyta	Magnoliopsida	Caryophyllales	Caryophyllaceae	Silene	Silene antarctica	species	Silene antarctica	6131
1937779	Viridiplantae	Streptophyta	Magnoliopsida	Caryophyllales	Caryophyllaceae	Silene	Silene orphanidis	species	Silene orphanidis	3637
1080098	Viridiplantae	Streptophyta	Magnoliopsida	Caryophyllales	Caryophyllaceae	Silene	Silene indica	species	Silene indica	3393
1937782	Viridiplantae	Streptophyta	Magnoliopsida	Caryophyllales	Caryophyllaceae	Silene	Silene patagonica	species	Silene patagonica	3080
570847	Viridiplantae	Streptophyta	Magnoliopsida	Caryophyllales	Caryophyllaceae	Silene	Silene tatarinowii	species	Silene tatarinowii	2624
1309613	Viridiplantae	Streptophyta	Magnoliopsida	Caryophyllales	Caryophyllaceae	Silene	Silene bourgaei	species	Silene bourgaei	2593
39871	Viridiplantae	Streptophyta	Magnoliopsida	Caryophyllales	Caryophyllaceae	Silene	Silene burchellii	species	Silene burchellii	2449
2071541	Viridiplantae	Streptophyta	Magnoliopsida	Caryophyllales	Caryophyllaceae	Silene	Silene hitchguirei	species	Silene hitchguirei	2345
1937758	Viridiplantae	Streptophyta	Magnoliopsida	Caryophyllales	Caryophyllaceae	Silene	Silene conglomeratica	species	Silene conglomeratica	2246
411974	Viridiplantae	Streptophyta	Magnoliopsida	Caryophyllales	Caryophyllaceae	Silene	Silene alexandri	species	Silene alexandri	2185
1309621	Viridiplantae	Streptophyta	Magnoliopsida	Caryophyllales	Caryophyllaceae	Silene	Silene lagunensis	species	Silene lagunensis	1800
335137	Viridiplantae	Streptophyta	Magnoliopsida	Caryophyllales	Caryophyllaceae	Silene	Silene cintrana	species	Silene cintrana	1724
1937786	Viridiplantae	Streptophyta	Magnoliopsida	Caryophyllales	Caryophyllaceae	Silene	Silene rosiflora	species	Silene rosiflora	1597
1967749	Viridiplantae	Streptophyta	Magnoliopsida	Caryophyllales	Caryophyllaceae	Silene	Silene auriculifolia	species	Silene auriculifolia	1466
2039599	Viridiplantae	Streptophyta	Magnoliopsida	Caryophyllales	Caryophyllaceae	Silene	Silene spergulifolia	species	Silene spergulifolia	1438
2039603	Viridiplantae	Streptophyta	Magnoliopsida	Caryophyllales	Caryophyllaceae	Silene	Silene velcevii	species	Silene velcevii	1432
2039592	Viridiplantae	Streptophyta	Magnoliopsida	Caryophyllales	Caryophyllaceae	Silene	Silene paeoniensis	species	Silene paeoniensis	1430
1309612	Viridiplantae	Streptophyta	Magnoliopsida	Caryophyllales	Caryophyllaceae	Silene	Silene berthelotiana	species	Silene berthelotiana	1412
669836	Viridiplantae	Streptophyta	Magnoliopsida	Caryophyllales	Caryophyllaceae	Silene	Silene violascens	species	Silene violascens	1373
1781610	Viridiplantae	Streptophyta	Magnoliopsida	Caryophyllales	Caryophyllaceae	Silene	Silene giraldii	species	Silene giraldii	1373
1937769	Viridiplantae	Streptophyta	Magnoliopsida	Caryophyllales	Caryophyllaceae	Silene	Silene fissipetala	species	Silene fissipetala	1315
1309618	Viridiplantae	Streptophyta	Magnoliopsida	Caryophyllales	Caryophyllaceae	Silene	Silene graminifolia	species	Silene graminifolia	1313
1309624	Viridiplantae	Streptophyta	Magnoliopsida	Caryophyllales	Caryophyllaceae	Silene	Silene pogonocalyx	species	Silene pogonocalyx	1278
669834	Viridiplantae	Streptophyta	Magnoliopsida	Caryophyllales	Caryophyllaceae	Silene	Silene pauciflora	species	Silene pauciflora	1226
1937722	Viridiplantae	Streptophyta	Magnoliopsida	Caryophyllales	Caryophyllaceae	Silene	Silene intramongolica	species	Silene intramongolica	874
1937738	Viridiplantae	Streptophyta	Magnoliopsida	Caryophyllales	Caryophyllaceae	Silene	Silene aethiopica	species	Silene aethiopica	855
1937784	Viridiplantae	Streptophyta	Magnoliopsida	Caryophyllales	Caryophyllaceae	Silene	Silene radicosa	species	Silene radicosa	850
1937739	Viridiplantae	Streptophyta	Magnoliopsida	Caryophyllales	Caryophyllaceae	Silene	Silene albescens	species	Silene albescens	840
1937720	Viridiplantae	Streptophyta	Magnoliopsida	Caryophyllales	Caryophyllaceae	Silene	Silene gertraudiae	species	Silene gertraudiae	834
1937718	Viridiplantae	Streptophyta	Magnoliopsida	Caryophyllales	Caryophyllaceae	Silene	Silene eriocalycina	species	Silene eriocalycina	831
2315519	Viridiplantae	Streptophyta	Magnoliopsida	Caryophyllales	Caryophyllaceae	Silene	Silene ruprechtii	species	Silene ruprechtii	816
2528809	Viridiplantae	Streptophyta	Magnoliopsida	Caryophyllales	Caryophyllaceae	Silene	Silene parrowiana	species	Silene parrowiana	816
2528810	Viridiplantae	Streptophyta	Magnoliopsida	Caryophyllales	Caryophyllaceae	Silene	Silene tenella	species	Silene tenella	813
1937773	Viridiplantae	Streptophyta	Magnoliopsida	Caryophyllales	Caryophyllaceae	Silene	Silene kumaonensis	species	Silene kumaonensis	808
1873857	Viridiplantae	Streptophyta	Magnoliopsida	Caryophyllales	Caryophyllaceae	Silene	Silene chlorifolia	species	Silene chlorifolia	783
403538	Viridiplantae	Streptophyta	Magnoliopsida	Caryophyllales	Caryophyllaceae	Silene	Silene nuda	species	Silene nuda	779
2315506	Viridiplantae	Streptophyta	Magnoliopsida	Caryophyllales	Caryophyllaceae	Silene	Silene laxa	species	Silene laxa	777
2528808	Viridiplantae	Streptophyta	Magnoliopsida	Caryophyllales	Caryophyllaceae	Silene	Silene marcowiczii	species	Silene marcowiczii	771
412029	Viridiplantae	Streptophyta	Magnoliopsida	Caryophyllales	Caryophyllaceae	Silene	Silene tanakae	species	Silene tanakae	766
1937778	Viridiplantae	Streptophyta	Magnoliopsida	Caryophyllales	Caryophyllaceae	Silene	Silene oligantha	species	Silene oligantha	762
2315520	Viridiplantae	Streptophyta	Magnoliopsida	Caryophyllales	Caryophyllaceae	Silene	Silene sclerophylla	species	Silene sclerophylla	716
2528467	Viridiplantae	Streptophyta	Magnoliopsida	Caryophyllales	Caryophyllaceae	Silene	Silene farsistanica	species	Silene farsistanica	716
1937731	Viridiplantae	Streptophyta	Magnoliopsida	Caryophyllales	Caryophyllaceae	Silene	Silene striata	species	Silene striata	711
2185200	Viridiplantae	Streptophyta	Magnoliopsida	Caryophyllales	Caryophyllaceae	Silene	Silene sytnikii	species	Silene sytnikii	693
1291644	Viridiplantae	Streptophyta	Magnoliopsida	Caryophyllales	Caryophyllaceae	Silene	Silene quadrifida	species	Silene quadrifida	688
1928096	Viridiplantae	Streptophyta	Magnoliopsida	Caryophyllales	Caryophyllaceae	Silene	Silene lucida	species	Silene lucida	677
2200947	Viridiplantae	Streptophyta	Magnoliopsida	Caryophyllales	Caryophyllaceae	Silene	Silene syreistschikowii	species	Silene syreistschikowii	675
1937714	Viridiplantae	Streptophyta	Magnoliopsida	Caryophyllales	Caryophyllaceae	Silene	Silene breviauriculata	species	Silene breviauriculata	661
1937721	Viridiplantae	Streptophyta	Magnoliopsida	Caryophyllales	Caryophyllaceae	Silene	Silene iche-bogdo	species	Silene iche-bogdo	654
1937756	Viridiplantae	Streptophyta	Magnoliopsida	Caryophyllales	Caryophyllaceae	Silene	Silene commelinifolia	species	Silene commelinifolia	651
1309629	Viridiplantae	Streptophyta	Magnoliopsida	Caryophyllales	Caryophyllaceae	Silene	Silene tamaranae	species	Silene tamaranae	646
1937705	Viridiplantae	Streptophyta	Magnoliopsida	Caryophyllales	Caryophyllaceae	Silene	Silene cf. khasiana BO-2017	species	Silene cf. khasiana BO-2017	633
1937728	Viridiplantae	Streptophyta	Magnoliopsida	Caryophyllales	Caryophyllaceae	Silene	Silene sabinosae	species	Silene sabinosae	632
655896	Viridiplantae	Streptophyta	Magnoliopsida	Caryophyllales	Caryophyllaceae	Silene	Silene cognata	species	Silene cognata	631
403543	Viridiplantae	Streptophyta	Magnoliopsida	Caryophyllales	Caryophyllaceae	Silene	Silene sargentii	species	Silene sargentii	581
2082040	Viridiplantae	Streptophyta	Magnoliopsida	Caryophyllales	Caryophyllaceae	Silene	Silene wallichiana	species	Silene wallichiana	568
1937729	Viridiplantae	Streptophyta	Magnoliopsida	Caryophyllales	Caryophyllaceae	Silene	Silene shanbashakensis	species	Silene shanbashakensis	475
1967748	Viridiplantae	Streptophyta	Magnoliopsida	Caryophyllales	Caryophyllaceae	Silene	Silene astartes	species	Silene astartes	249
2482929	Viridiplantae	Streptophyta	Magnoliopsida	Caryophyllales	Caryophyllaceae	Silene	Silene jailensis	species	Silene jailensis	230
39848	Viridiplantae	Streptophyta	Magnoliopsida	Caryophyllales	Caryophyllaceae	Agrostemma	Agrostemma githago	species	Agrostemma githago	350717
415865	Viridiplantae	Streptophyta	Magnoliopsida	Caryophyllales	Caryophyllaceae	Heliosperma	Heliosperma alpestre	species	Heliosperma alpestre	44308
415867	Viridiplantae	Streptophyta	Magnoliopsida	Caryophyllales	Caryophyllaceae	Heliosperma	Heliosperma macranthum	species	Heliosperma macranthum	28131
39905	Viridiplantae	Streptophyta	Magnoliopsida	Caryophyllales	Caryophyllaceae	Heliosperma	Heliosperma pusillum	species	Heliosperma pusillum	76827
415866	Viridiplantae	Streptophyta	Magnoliopsida	Caryophyllales	Caryophyllaceae	Heliosperma	Heliosperma pusillum	subspecies	Heliosperma chromodontum subsp. vandasii	3413
415984	Viridiplantae	Streptophyta	Magnoliopsida	Caryophyllales	Caryophyllaceae	Heliosperma	Heliosperma pusillum	varietas	Heliosperma pusillum var. candavicum	1434
415874	Viridiplantae	Streptophyta	Magnoliopsida	Caryophyllales	Caryophyllaceae	Heliosperma	Heliosperma veselskyi	subspecies	Heliosperma veselskyi subsp. veselskyi	16191
415899	Viridiplantae	Streptophyta	Magnoliopsida	Caryophyllales	Caryophyllaceae	Heliosperma	Heliosperma veselskyi	subspecies	Heliosperma veselskyi subsp. widderi	6527
415898	Viridiplantae	Streptophyta	Magnoliopsida	Caryophyllales	Caryophyllaceae	Heliosperma	Heliosperma veselskyi	subspecies	Heliosperma veselskyi subsp. glutinosum	1442
415900	Viridiplantae	Streptophyta	Magnoliopsida	Caryophyllales	Caryophyllaceae	Heliosperma	Heliosperma insulare	species	Heliosperma insulare	8763
415872	Viridiplantae	Streptophyta	Magnoliopsida	Caryophyllales	Caryophyllaceae	Heliosperma	Heliosperma tommasinii	species	Heliosperma tommasinii	12852
415897	Viridiplantae	Streptophyta	Magnoliopsida	Caryophyllales	Caryophyllaceae	Heliosperma	Heliosperma oliverae	species	Heliosperma oliverae	9013
415895	Viridiplantae	Streptophyta	Magnoliopsida	Caryophyllales	Caryophyllaceae	Heliosperma	Heliosperma intonsum	species	Heliosperma intonsum	7986
415868	Viridiplantae	Streptophyta	Magnoliopsida	Caryophyllales	Caryophyllaceae	Heliosperma	Heliosperma monachorum	species	Heliosperma monachorum	11374
415871	Viridiplantae	Streptophyta	Magnoliopsida	Caryophyllales	Caryophyllaceae	Heliosperma	Heliosperma retzdorffianum	species	Heliosperma retzdorffianum	5944
1291636	Viridiplantae	Streptophyta	Magnoliopsida	Caryophyllales	Caryophyllaceae	Heliosperma	Heliosperma carpaticum	species	Heliosperma carpaticum	661
415896	Viridiplantae	Streptophyta	Magnoliopsida	Caryophyllales	Caryophyllaceae	Heliosperma	Heliosperma nikolicii	species	Heliosperma nikolicii	4326
416310	Viridiplantae	Streptophyta	Magnoliopsida	Caryophyllales	Caryophyllaceae	Heliosperma	Heliosperma cf. pusillum LJU 136591	species	Heliosperma cf. pusillum LJU 136591	1419
415894	Viridiplantae	Streptophyta	Magnoliopsida	Caryophyllales	Caryophyllaceae	Heliosperma	Heliosperma albanicum	species	Heliosperma albanicum	4936
415869	Viridiplantae	Streptophyta	Magnoliopsida	Caryophyllales	Caryophyllaceae	Heliosperma	Heliosperma pudibundum	species	Heliosperma pudibundum	2134
54817	Viridiplantae	Streptophyta	Magnoliopsida	Caryophyllales	Caryophyllaceae	Petrocoptis	Petrocoptis pyrenaica	species	Petrocoptis pyrenaica	31421
37499	Viridiplantae	Streptophyta	Magnoliopsida	Caryophyllales	Caryophyllaceae	Petrocoptis	Petrocoptis glaucifolia	species	Petrocoptis glaucifolia	9742
1445487	Viridiplantae	Streptophyta	Magnoliopsida	Caryophyllales	Caryophyllaceae	Petrocoptis	Petrocoptis pseudoviscosa	species	Petrocoptis pseudoviscosa	1340
41896	Viridiplantae	Streptophyta	Magnoliopsida	Caryophyllales	Caryophyllaceae	Petrocoptis	Petrocoptis grandiflora	species	Petrocoptis grandiflora	2009
1445488	Viridiplantae	Streptophyta	Magnoliopsida	Caryophyllales	Caryophyllaceae	Petrocoptis	Petrocoptis wiedmannii	species	Petrocoptis wiedmannii	2684
1445485	Viridiplantae	Streptophyta	Magnoliopsida	Caryophyllales	Caryophyllaceae	Petrocoptis	Petrocoptis montsicciana	species	Petrocoptis montsicciana	1342
1445484	Viridiplantae	Streptophyta	Magnoliopsida	Caryophyllales	Caryophyllaceae	Petrocoptis	Petrocoptis montserratii	species	Petrocoptis montserratii	1343
1445486	Viridiplantae	Streptophyta	Magnoliopsida	Caryophyllales	Caryophyllaceae	Petrocoptis	Petrocoptis pardoi	species	Petrocoptis pardoi	1342
1445482	Viridiplantae	Streptophyta	Magnoliopsida	Caryophyllales	Caryophyllaceae	Petrocoptis	Petrocoptis guarensis	species	Petrocoptis guarensis	1336
39853	Viridiplantae	Streptophyta	Magnoliopsida	Caryophyllales	Caryophyllaceae	Petrocoptis	Petrocoptis sp. 'Oxelman 2276'	species	Petrocoptis sp. 'Oxelman 2276'	1445
39555	Viridiplantae	Streptophyta	Magnoliopsida	Caryophyllales	Caryophyllaceae	Petrocoptis	Petrocoptis viscosa	species	Petrocoptis viscosa	1051
1445481	Viridiplantae	Streptophyta	Magnoliopsida	Caryophyllales	Caryophyllaceae	Petrocoptis	Petrocoptis crassifolia	species	Petrocoptis crassifolia	1343
1445483	Viridiplantae	Streptophyta	Magnoliopsida	Caryophyllales	Caryophyllaceae	Petrocoptis	Petrocoptis hispanica	species	Petrocoptis hispanica	1342
39910	Viridiplantae	Streptophyta	Magnoliopsida	Caryophyllales	Caryophyllaceae	Atocion	Atocion rupestre	species	Atocion rupestre	40778
269079	Viridiplantae	Streptophyta	Magnoliopsida	Caryophyllales	Caryophyllaceae	Atocion	Atocion armeria	species	Atocion armeria	18692
153024	Viridiplantae	Streptophyta	Magnoliopsida	Caryophyllales	Caryophyllaceae	Atocion	Atocion lerchenfeldianum	species	Atocion lerchenfeldianum	16140
39874	Viridiplantae	Streptophyta	Magnoliopsida	Caryophyllales	Caryophyllaceae	Atocion	Atocion compactum	species	Atocion compactum	27060
570843	Viridiplantae	Streptophyta	Magnoliopsida	Caryophyllales	Caryophyllaceae	Atocion	Atocion reuterianum	species	Atocion reuterianum	12072
1982521	Viridiplantae	Streptophyta	Magnoliopsida	Caryophyllales	Caryophyllaceae	Atocion	Atocion lituanicum	species	Atocion lituanicum	666
1982522	Viridiplantae	Streptophyta	Magnoliopsida	Caryophyllales	Caryophyllaceae	Atocion	Atocion lituanicum x Atocion armeria	species	Atocion lituanicum x Atocion armeria	1331
1506563	Viridiplantae	Streptophyta	Magnoliopsida	Caryophyllales	Caryophyllaceae	Atocion	Atocion hypanicum	species	Atocion hypanicum	646
42042	Viridiplantae	Streptophyta	Magnoliopsida	Caryophyllales	Caryophyllaceae	Viscaria	Viscaria vulgaris	species	Viscaria vulgaris	46860
39927	Viridiplantae	Streptophyta	Magnoliopsida	Caryophyllales	Caryophyllaceae	Viscaria	Viscaria alpina	species	Viscaria alpina	50053
571280	Viridiplantae	Streptophyta	Magnoliopsida	Caryophyllales	Caryophyllaceae	Viscaria	Viscaria atropurpurea	species	Viscaria atropurpurea	19455
570848	Viridiplantae	Streptophyta	Magnoliopsida	Caryophyllales	Caryophyllaceae	Viscaria	Viscaria asterias	species	Viscaria asterias	10167
447463	Viridiplantae	Streptophyta	Magnoliopsida	Caryophyllales	Caryophyllaceae	Uebelinia	Uebelinia kiwuensis	species	Uebelinia kiwuensis	19728
447464	Viridiplantae	Streptophyta	Magnoliopsida	Caryophyllales	Caryophyllaceae	Uebelinia	Uebelinia kiwuensis	subspecies	Uebelinia kiwuensis subsp. erlangeriana	8715
1825499	Viridiplantae	Streptophyta	Magnoliopsida	Caryophyllales	Caryophyllaceae	Uebelinia	Uebelinia kiwuensis	subspecies	Uebelinia kiwuensis subsp. kiwuensis	641
447459	Viridiplantae	Streptophyta	Magnoliopsida	Caryophyllales	Caryophyllaceae	Uebelinia	Uebelinia crassifolia	species	Uebelinia crassifolia	10637
447465	Viridiplantae	Streptophyta	Magnoliopsida	Caryophyllales	Caryophyllaceae	Uebelinia	Uebelinia rotundifolia	species	Uebelinia rotundifolia	9531
447466	Viridiplantae	Streptophyta	Magnoliopsida	Caryophyllales	Caryophyllaceae	Uebelinia	Uebelinia scottii	species	Uebelinia scottii	5813
447461	Viridiplantae	Streptophyta	Magnoliopsida	Caryophyllales	Caryophyllaceae	Uebelinia	Uebelinia kigesiensis	subspecies	Uebelinia kigesiensis subsp. kigesiensis	6249
447462	Viridiplantae	Streptophyta	Magnoliopsida	Caryophyllales	Caryophyllaceae	Uebelinia	Uebelinia kigesiensis	subspecies	Uebelinia kigesiensis subsp. ragazziana	6843
3570	Viridiplantae	Streptophyta	Magnoliopsida	Caryophyllales	Caryophyllaceae	Dianthus	Dianthus caryophyllus	species	Dianthus caryophyllus	501184666
713924	Viridiplantae	Streptophyta	Magnoliopsida	Caryophyllales	Caryophyllaceae	Dianthus	Dianthus longicalyx	species	Dianthus longicalyx	211702
134766	Viridiplantae	Streptophyta	Magnoliopsida	Caryophyllales	Caryophyllaceae	Dianthus	Dianthus gratianopolitanus	species	Dianthus gratianopolitanus	1356043
746796	Viridiplantae	Streptophyta	Magnoliopsida	Caryophyllales	Caryophyllaceae	Dianthus	Dianthus petraeus	species	Dianthus petraeus	30780
746776	Viridiplantae	Streptophyta	Magnoliopsida	Caryophyllales	Caryophyllaceae	Dianthus	Dianthus knappii	species	Dianthus knappii	13489
118431	Viridiplantae	Streptophyta	Magnoliopsida	Caryophyllales	Caryophyllaceae	Dianthus	Dianthus chinensis	species	Dianthus chinensis	23244
184042	Viridiplantae	Streptophyta	Magnoliopsida	Caryophyllales	Caryophyllaceae	Dianthus	Dianthus sp. Ds2833	species	Dianthus sp. Ds2833	371
1534473	Viridiplantae	Streptophyta	Magnoliopsida	Caryophyllales	Caryophyllaceae	Dianthus	Dianthus sp. IB-2014a	species	Dianthus sp. IB-2014a	309
306137	Viridiplantae	Streptophyta	Magnoliopsida	Caryophyllales	Caryophyllaceae	Dianthus	Dianthus sp. UWG	species	Dianthus sp. UWG	1623
645219	Viridiplantae	Streptophyta	Magnoliopsida	Caryophyllales	Caryophyllaceae	Dianthus	Dianthus sp. M. Nepokroeff 922	species	Dianthus sp. M. Nepokroeff 922	2548
1903438	Viridiplantae	Streptophyta	Magnoliopsida	Caryophyllales	Caryophyllaceae	Dianthus	Dianthus sp. P1-P4	species	Dianthus sp. P1-P4	11498
46119	Viridiplantae	Streptophyta	Magnoliopsida	Caryophyllales	Caryophyllaceae	Dianthus	Dianthus sp. Downie 1028	species	Dianthus sp. Downie 1028	850
137602	Viridiplantae	Streptophyta	Magnoliopsida	Caryophyllales	Caryophyllaceae	Dianthus	Dianthus sp.	species	Dianthus sp.	673
1929401	Viridiplantae	Streptophyta	Magnoliopsida	Caryophyllales	Caryophyllaceae	Dianthus	Dianthus sp. IB-2016a	species	Dianthus sp. IB-2016a	605
1929402	Viridiplantae	Streptophyta	Magnoliopsida	Caryophyllales	Caryophyllaceae	Dianthus	Dianthus sp. IB-2016b	species	Dianthus sp. IB-2016b	605
591395	Viridiplantae	Streptophyta	Magnoliopsida	Caryophyllales	Caryophyllaceae	Dianthus	Dianthus sp. cdK73	species	Dianthus sp. cdK73	716
350604	Viridiplantae	Streptophyta	Magnoliopsida	Caryophyllales	Caryophyllaceae	Dianthus	Dianthus sp. Mathews SM00-25	species	Dianthus sp. Mathews SM00-25	656
1890274	Viridiplantae	Streptophyta	Magnoliopsida	Caryophyllales	Caryophyllaceae	Dianthus	Dianthus sp. IB-2016	species	Dianthus sp. IB-2016	562
1268176	Viridiplantae	Streptophyta	Magnoliopsida	Caryophyllales	Caryophyllaceae	Dianthus	Dianthus spiculifolius	species	Dianthus spiculifolius	2989
645197	Viridiplantae	Streptophyta	Magnoliopsida	Caryophyllales	Caryophyllaceae	Dianthus	Dianthus armeria	species	Dianthus armeria	18041
1534469	Viridiplantae	Streptophyta	Magnoliopsida	Caryophyllales	Caryophyllaceae	Dianthus	Dianthus armeria	subspecies	Dianthus armeria subsp. armeria	300
520998	Viridiplantae	Streptophyta	Magnoliopsida	Caryophyllales	Caryophyllaceae	Dianthus	Dianthus japonicus	species	Dianthus japonicus	4399
746759	Viridiplantae	Streptophyta	Magnoliopsida	Caryophyllales	Caryophyllaceae	Dianthus	Dianthus crinitus	species	Dianthus crinitus	24254
288951	Viridiplantae	Streptophyta	Magnoliopsida	Caryophyllales	Caryophyllaceae	Dianthus	Dianthus carthusianorum	species	Dianthus carthusianorum	15275
746821	Viridiplantae	Streptophyta	Magnoliopsida	Caryophyllales	Caryophyllaceae	Dianthus	Dianthus zonatus	species	Dianthus zonatus	3194
1534472	Viridiplantae	Streptophyta	Magnoliopsida	Caryophyllales	Caryophyllaceae	Dianthus	Dianthus zonatus	varietas	Dianthus zonatus var. zonatus	328
1534471	Viridiplantae	Streptophyta	Magnoliopsida	Caryophyllales	Caryophyllaceae	Dianthus	Dianthus zonatus	varietas	Dianthus zonatus var. aristatus	276
1536471	Viridiplantae	Streptophyta	Magnoliopsida	Caryophyllales	Caryophyllaceae	Dianthus	Dianthus zonatus	varietas	Dianthus zonatus var. hypochlorus	290
746015	Viridiplantae	Streptophyta	Magnoliopsida	Caryophyllales	Caryophyllaceae	Dianthus	Dianthus broteri	species	Dianthus broteri	54018
325518	Viridiplantae	Streptophyta	Magnoliopsida	Caryophyllales	Caryophyllaceae	Dianthus	Dianthus nudiflorus	species	Dianthus nudiflorus	8135
1268173	Viridiplantae	Streptophyta	Magnoliopsida	Caryophyllales	Caryophyllaceae	Dianthus	Dianthus moravicus	species	Dianthus moravicus	150097
288950	Viridiplantae	Streptophyta	Magnoliopsida	Caryophyllales	Caryophyllaceae	Dianthus	Dianthus superbus	species	Dianthus superbus	18321
1216855	Viridiplantae	Streptophyta	Magnoliopsida	Caryophyllales	Caryophyllaceae	Dianthus	Dianthus superbus	subspecies	Dianthus superbus subsp. alpestris	1185
1216856	Viridiplantae	Streptophyta	Magnoliopsida	Caryophyllales	Caryophyllaceae	Dianthus	Dianthus superbus	subspecies	Dianthus superbus subsp. sylvestris	565
746818	Viridiplantae	Streptophyta	Magnoliopsida	Caryophyllales	Caryophyllaceae	Dianthus	Dianthus viscidus	species	Dianthus viscidus	2666
42032	Viridiplantae	Streptophyta	Magnoliopsida	Caryophyllales	Caryophyllaceae	Dianthus	Dianthus seguieri	species	Dianthus seguieri	4619
202448	Viridiplantae	Streptophyta	Magnoliopsida	Caryophyllales	Caryophyllaceae	Dianthus	Dianthus deltoides	species	Dianthus deltoides	18788
746793	Viridiplantae	Streptophyta	Magnoliopsida	Caryophyllales	Caryophyllaceae	Dianthus	Dianthus orientalis	species	Dianthus orientalis	15953
278075	Viridiplantae	Streptophyta	Magnoliopsida	Caryophyllales	Caryophyllaceae	Dianthus	Dianthus barbatus	species	Dianthus barbatus	7188
1523239	Viridiplantae	Streptophyta	Magnoliopsida	Caryophyllales	Caryophyllaceae	Dianthus	Dianthus brevicaulis	subspecies	Dianthus brevicaulis subsp. brevicaulis	546
1531998	Viridiplantae	Streptophyta	Magnoliopsida	Caryophyllales	Caryophyllaceae	Dianthus	Dianthus pseudarmeria	species	Dianthus pseudarmeria	415
1531993	Viridiplantae	Streptophyta	Magnoliopsida	Caryophyllales	Caryophyllaceae	Dianthus	Dianthus elegans	varietas	Dianthus elegans var. elegans	392
1517406	Viridiplantae	Streptophyta	Magnoliopsida	Caryophyllales	Caryophyllaceae	Dianthus	Dianthus serpentinus	species	Dianthus serpentinus	526
1334026	Viridiplantae	Streptophyta	Magnoliopsida	Caryophyllales	Caryophyllaceae	Dianthus	Dianthus polylepis	species	Dianthus polylepis	33253
1523241	Viridiplantae	Streptophyta	Magnoliopsida	Caryophyllales	Caryophyllaceae	Dianthus	Dianthus acrochlonis	species	Dianthus acrochlonis	550
129769	Viridiplantae	Streptophyta	Magnoliopsida	Caryophyllales	Caryophyllaceae	Dianthus	Dianthus monspessulanus	species	Dianthus monspessulanus	8321
1523240	Viridiplantae	Streptophyta	Magnoliopsida	Caryophyllales	Caryophyllaceae	Dianthus	Dianthus kastembeluensis	species	Dianthus kastembeluensis	547
746806	Viridiplantae	Streptophyta	Magnoliopsida	Caryophyllales	Caryophyllaceae	Dianthus	Dianthus strictus	species	Dianthus strictus	2886
1216854	Viridiplantae	Streptophyta	Magnoliopsida	Caryophyllales	Caryophyllaceae	Dianthus	Dianthus strictus	subspecies	Dianthus strictus subsp. velutinus	1224
1216853	Viridiplantae	Streptophyta	Magnoliopsida	Caryophyllales	Caryophyllaceae	Dianthus	Dianthus strictus	subspecies	Dianthus strictus subsp. strictus	611
