## Supplementary material for "Airborne eDNA captures three decades of ecosystem biodiversity": Data_S2: Data_S2.tsv (part 134 of 235)

tax_id	kingdom	phylum	class	order	family	genus	species	rank	scientific_name	total_seq_taxon
1531995	Viridiplantae	Streptophyta	Magnoliopsida	Caryophyllales	Caryophyllaceae	Dianthus	Dianthus macroflorus	species	Dianthus macroflorus	402
288953	Viridiplantae	Streptophyta	Magnoliopsida	Caryophyllales	Caryophyllaceae	Dianthus	Dianthus sylvestris	species	Dianthus sylvestris	12633
1211458	Viridiplantae	Streptophyta	Magnoliopsida	Caryophyllales	Caryophyllaceae	Dianthus	Dianthus sylvestris	subspecies	Dianthus sylvestris subsp. tergestinus	1468
1334025	Viridiplantae	Streptophyta	Magnoliopsida	Caryophyllales	Caryophyllaceae	Dianthus	Dianthus binaludensis	species	Dianthus binaludensis	10451
1890267	Viridiplantae	Streptophyta	Magnoliopsida	Caryophyllales	Caryophyllaceae	Dianthus	Dianthus lydus	species	Dianthus lydus	691
746760	Viridiplantae	Streptophyta	Magnoliopsida	Caryophyllales	Caryophyllaceae	Dianthus	Dianthus cruentus	species	Dianthus cruentus	2507
746805	Viridiplantae	Streptophyta	Magnoliopsida	Caryophyllales	Caryophyllaceae	Dianthus	Dianthus stenopetalus	species	Dianthus stenopetalus	1942
1534470	Viridiplantae	Streptophyta	Magnoliopsida	Caryophyllales	Caryophyllaceae	Dianthus	Dianthus hymenolepis	species	Dianthus hymenolepis	279
746808	Viridiplantae	Streptophyta	Magnoliopsida	Caryophyllales	Caryophyllaceae	Dianthus	Dianthus subacaulis	species	Dianthus subacaulis	1945
746736	Viridiplantae	Streptophyta	Magnoliopsida	Caryophyllales	Caryophyllaceae	Dianthus	Dianthus algetanus	species	Dianthus algetanus	2866
746749	Viridiplantae	Streptophyta	Magnoliopsida	Caryophyllales	Caryophyllaceae	Dianthus	Dianthus carmelitarum	species	Dianthus carmelitarum	2602
2161758	Viridiplantae	Streptophyta	Magnoliopsida	Caryophyllales	Caryophyllaceae	Dianthus	Dianthus candicus	species	Dianthus candicus	777
746762	Viridiplantae	Streptophyta	Magnoliopsida	Caryophyllales	Caryophyllaceae	Dianthus	Dianthus diffusus	species	Dianthus diffusus	2165
746765	Viridiplantae	Streptophyta	Magnoliopsida	Caryophyllales	Caryophyllaceae	Dianthus	Dianthus excelsus	species	Dianthus excelsus	2112
746769	Viridiplantae	Streptophyta	Magnoliopsida	Caryophyllales	Caryophyllaceae	Dianthus	Dianthus giganteus	species	Dianthus giganteus	5690
1890266	Viridiplantae	Streptophyta	Magnoliopsida	Caryophyllales	Caryophyllaceae	Dianthus	Dianthus giganteus	subspecies	Dianthus giganteus subsp. giganteus	682
1890268	Viridiplantae	Streptophyta	Magnoliopsida	Caryophyllales	Caryophyllaceae	Dianthus	Dianthus moesiacus	species	Dianthus moesiacus	562
746775	Viridiplantae	Streptophyta	Magnoliopsida	Caryophyllales	Caryophyllaceae	Dianthus	Dianthus integer	species	Dianthus integer	3829
379221	Viridiplantae	Streptophyta	Magnoliopsida	Caryophyllales	Caryophyllaceae	Dianthus	Dianthus namaensis	species	Dianthus namaensis	3252
746792	Viridiplantae	Streptophyta	Magnoliopsida	Caryophyllales	Caryophyllaceae	Dianthus	Dianthus myrtinervius	species	Dianthus myrtinervius	1950
1454372	Viridiplantae	Streptophyta	Magnoliopsida	Caryophyllales	Caryophyllaceae	Dianthus	Dianthus pseudocrinitus	species	Dianthus pseudocrinitus	4766
1268178	Viridiplantae	Streptophyta	Magnoliopsida	Caryophyllales	Caryophyllaceae	Dianthus	Dianthus tabrisianus	species	Dianthus tabrisianus	2560
746788	Viridiplantae	Streptophyta	Magnoliopsida	Caryophyllales	Caryophyllaceae	Dianthus	Dianthus micropetalus	species	Dianthus micropetalus	1727
2161760	Viridiplantae	Streptophyta	Magnoliopsida	Caryophyllales	Caryophyllaceae	Dianthus	Dianthus tunicoides	species	Dianthus tunicoides	1411
746761	Viridiplantae	Streptophyta	Magnoliopsida	Caryophyllales	Caryophyllaceae	Dianthus	Dianthus cyri	species	Dianthus cyri	2805
746741	Viridiplantae	Streptophyta	Magnoliopsida	Caryophyllales	Caryophyllaceae	Dianthus	Dianthus benearnensis	species	Dianthus benearnensis	4575
746804	Viridiplantae	Streptophyta	Magnoliopsida	Caryophyllales	Caryophyllaceae	Dianthus	Dianthus serrulatus	species	Dianthus serrulatus	7310
2509277	Viridiplantae	Streptophyta	Magnoliopsida	Caryophyllales	Caryophyllaceae	Dianthus	Dianthus sessiliflorus	species	Dianthus sessiliflorus	769
1216851	Viridiplantae	Streptophyta	Magnoliopsida	Caryophyllales	Caryophyllaceae	Dianthus	Dianthus sinaicus	species	Dianthus sinaicus	611
746780	Viridiplantae	Streptophyta	Magnoliopsida	Caryophyllales	Caryophyllaceae	Dianthus	Dianthus legionensis	species	Dianthus legionensis	2691
746758	Viridiplantae	Streptophyta	Magnoliopsida	Caryophyllales	Caryophyllaceae	Dianthus	Dianthus cretaceus	species	Dianthus cretaceus	3478
1531999	Viridiplantae	Streptophyta	Magnoliopsida	Caryophyllales	Caryophyllaceae	Dianthus	Dianthus roseoluteus	species	Dianthus roseoluteus	418
129770	Viridiplantae	Streptophyta	Magnoliopsida	Caryophyllales	Caryophyllaceae	Dianthus	Dianthus plumarius	species	Dianthus plumarius	3608
1268175	Viridiplantae	Streptophyta	Magnoliopsida	Caryophyllales	Caryophyllaceae	Dianthus	Dianthus plumarius	subspecies	Dianthus plumarius subsp. regis-stephani	1895
1271621	Viridiplantae	Streptophyta	Magnoliopsida	Caryophyllales	Caryophyllaceae	Dianthus	Dianthus plumarius	subspecies	Dianthus plumarius subsp. blandus	1894
1271622	Viridiplantae	Streptophyta	Magnoliopsida	Caryophyllales	Caryophyllaceae	Dianthus	Dianthus plumarius	subspecies	Dianthus plumarius subsp. neilreichii	1894
669667	Viridiplantae	Streptophyta	Magnoliopsida	Caryophyllales	Caryophyllaceae	Dianthus	Dianthus repens	species	Dianthus repens	4518
651840	Viridiplantae	Streptophyta	Magnoliopsida	Caryophyllales	Caryophyllaceae	Dianthus	Dianthus gredensis	species	Dianthus gredensis	4067
2509278	Viridiplantae	Streptophyta	Magnoliopsida	Caryophyllales	Caryophyllaceae	Dianthus	Dianthus erythrocoleus	species	Dianthus erythrocoleus	771
746785	Viridiplantae	Streptophyta	Magnoliopsida	Caryophyllales	Caryophyllaceae	Dianthus	Dianthus lusitanus	species	Dianthus lusitanus	5464
746781	Viridiplantae	Streptophyta	Magnoliopsida	Caryophyllales	Caryophyllaceae	Dianthus	Dianthus leptoloma	species	Dianthus leptoloma	2773
2169407	Viridiplantae	Streptophyta	Magnoliopsida	Caryophyllales	Caryophyllaceae	Dianthus	Dianthus recticaulis	species	Dianthus recticaulis	773
1531994	Viridiplantae	Streptophyta	Magnoliopsida	Caryophyllales	Caryophyllaceae	Dianthus	Dianthus engleri	species	Dianthus engleri	431
746815	Viridiplantae	Streptophyta	Magnoliopsida	Caryophyllales	Caryophyllaceae	Dianthus	Dianthus turkestanicus	species	Dianthus turkestanicus	7688
746744	Viridiplantae	Streptophyta	Magnoliopsida	Caryophyllales	Caryophyllaceae	Dianthus	Dianthus caespitosus	species	Dianthus caespitosus	3048
746745	Viridiplantae	Streptophyta	Magnoliopsida	Caryophyllales	Caryophyllaceae	Dianthus	Dianthus caespitosus	subspecies	Dianthus caespitosus subsp. pectinatus	2690
746800	Viridiplantae	Streptophyta	Magnoliopsida	Caryophyllales	Caryophyllaceae	Dianthus	Dianthus pyrenaicus	species	Dianthus pyrenaicus	1943
746798	Viridiplantae	Streptophyta	Magnoliopsida	Caryophyllales	Caryophyllaceae	Dianthus	Dianthus pungens	species	Dianthus pungens	4573
746777	Viridiplantae	Streptophyta	Magnoliopsida	Caryophyllales	Caryophyllaceae	Dianthus	Dianthus laingsburgensis	species	Dianthus laingsburgensis	1926
746764	Viridiplantae	Streptophyta	Magnoliopsida	Caryophyllales	Caryophyllaceae	Dianthus	Dianthus erinaceus	species	Dianthus erinaceus	3473
746803	Viridiplantae	Streptophyta	Magnoliopsida	Caryophyllales	Caryophyllaceae	Dianthus	Dianthus serratifolius	species	Dianthus serratifolius	2870
2509276	Viridiplantae	Streptophyta	Magnoliopsida	Caryophyllales	Caryophyllaceae	Dianthus	Dianthus stramineus	species	Dianthus stramineus	659
746770	Viridiplantae	Streptophyta	Magnoliopsida	Caryophyllales	Caryophyllaceae	Dianthus	Dianthus glacialis	species	Dianthus glacialis	2873
746768	Viridiplantae	Streptophyta	Magnoliopsida	Caryophyllales	Caryophyllaceae	Dianthus	Dianthus giganteiformis	species	Dianthus giganteiformis	2142
746763	Viridiplantae	Streptophyta	Magnoliopsida	Caryophyllales	Caryophyllaceae	Dianthus	Dianthus eretmopetalus	species	Dianthus eretmopetalus	1949
746807	Viridiplantae	Streptophyta	Magnoliopsida	Caryophyllales	Caryophyllaceae	Dianthus	Dianthus strymonis	species	Dianthus strymonis	616
746816	Viridiplantae	Streptophyta	Magnoliopsida	Caryophyllales	Caryophyllaceae	Dianthus	Dianthus tymphresteus	species	Dianthus tymphresteus	2101
746754	Viridiplantae	Streptophyta	Magnoliopsida	Caryophyllales	Caryophyllaceae	Dianthus	Dianthus collinus	species	Dianthus collinus	1813
746757	Viridiplantae	Streptophyta	Magnoliopsida	Caryophyllales	Caryophyllaceae	Dianthus	Dianthus crassipes	species	Dianthus crassipes	627
746738	Viridiplantae	Streptophyta	Magnoliopsida	Caryophyllales	Caryophyllaceae	Dianthus	Dianthus anticarius	species	Dianthus anticarius	2865
746752	Viridiplantae	Streptophyta	Magnoliopsida	Caryophyllales	Caryophyllaceae	Dianthus	Dianthus ciliatus	species	Dianthus ciliatus	2117
746750	Viridiplantae	Streptophyta	Magnoliopsida	Caryophyllales	Caryophyllaceae	Dianthus	Dianthus charidemi	species	Dianthus charidemi	1948
746772	Viridiplantae	Streptophyta	Magnoliopsida	Caryophyllales	Caryophyllaceae	Dianthus	Dianthus haematocalyx	species	Dianthus haematocalyx	1222
1216852	Viridiplantae	Streptophyta	Magnoliopsida	Caryophyllales	Caryophyllaceae	Dianthus	Dianthus pontederae	species	Dianthus pontederae	2068
746810	Viridiplantae	Streptophyta	Magnoliopsida	Caryophyllales	Caryophyllaceae	Dianthus	Dianthus tenuiflorus	species	Dianthus tenuiflorus	715
746817	Viridiplantae	Streptophyta	Magnoliopsida	Caryophyllales	Caryophyllaceae	Dianthus	Dianthus versicolor	species	Dianthus versicolor	4110
746809	Viridiplantae	Streptophyta	Magnoliopsida	Caryophyllales	Caryophyllaceae	Dianthus	Dianthus subulosus	species	Dianthus subulosus	3448
746755	Viridiplantae	Streptophyta	Magnoliopsida	Caryophyllales	Caryophyllaceae	Dianthus	Dianthus corymbosus	species	Dianthus corymbosus	2876
1268172	Viridiplantae	Streptophyta	Magnoliopsida	Caryophyllales	Caryophyllaceae	Dianthus	Dianthus arenarius	subspecies	Dianthus arenarius subsp. borussicus	1894
1630325	Viridiplantae	Streptophyta	Magnoliopsida	Caryophyllales	Caryophyllaceae	Dianthus	Dianthus arenarius	subspecies	Dianthus arenarius subsp. bohemicus	929
746748	Viridiplantae	Streptophyta	Magnoliopsida	Caryophyllales	Caryophyllaceae	Dianthus	Dianthus capitatus	species	Dianthus capitatus	2741
746742	Viridiplantae	Streptophyta	Magnoliopsida	Caryophyllales	Caryophyllaceae	Dianthus	Dianthus biflorus	species	Dianthus biflorus	2684
746737	Viridiplantae	Streptophyta	Magnoliopsida	Caryophyllales	Caryophyllaceae	Dianthus	Dianthus anatolicus	species	Dianthus anatolicus	2126
746795	Viridiplantae	Streptophyta	Magnoliopsida	Caryophyllales	Caryophyllaceae	Dianthus	Dianthus pavonius	species	Dianthus pavonius	1952
746813	Viridiplantae	Streptophyta	Magnoliopsida	Caryophyllales	Caryophyllaceae	Dianthus	Dianthus trifasciculatus	species	Dianthus trifasciculatus	1937
746756	Viridiplantae	Streptophyta	Magnoliopsida	Caryophyllales	Caryophyllaceae	Dianthus	Dianthus costae	species	Dianthus costae	2557
746771	Viridiplantae	Streptophyta	Magnoliopsida	Caryophyllales	Caryophyllaceae	Dianthus	Dianthus gracilis	species	Dianthus gracilis	1968
1631358	Viridiplantae	Streptophyta	Magnoliopsida	Caryophyllales	Caryophyllaceae	Dianthus	Dianthus arenarius subsp. bohemicus x Dianthus carthusianorum	species	Dianthus arenarius subsp. bohemicus x Dianthus carthusianorum	1862
746790	Viridiplantae	Streptophyta	Magnoliopsida	Caryophyllales	Caryophyllaceae	Dianthus	Dianthus multiaffinis	species	Dianthus multiaffinis	628
746735	Viridiplantae	Streptophyta	Magnoliopsida	Caryophyllales	Caryophyllaceae	Dianthus	Dianthus albens	species	Dianthus albens	2870
1137822	Viridiplantae	Streptophyta	Magnoliopsida	Caryophyllales	Caryophyllaceae	Dianthus	Dianthus caucaseus	species	Dianthus caucaseus	601
746811	Viridiplantae	Streptophyta	Magnoliopsida	Caryophyllales	Caryophyllaceae	Dianthus	Dianthus thunbergii	species	Dianthus thunbergii	2117
746786	Viridiplantae	Streptophyta	Magnoliopsida	Caryophyllales	Caryophyllaceae	Dianthus	Dianthus micranthus	species	Dianthus micranthus	1946
746814	Viridiplantae	Streptophyta	Magnoliopsida	Caryophyllales	Caryophyllaceae	Dianthus	Dianthus tripunctatus	species	Dianthus tripunctatus	1483
746797	Viridiplantae	Streptophyta	Magnoliopsida	Caryophyllales	Caryophyllaceae	Dianthus	Dianthus pinifolius	species	Dianthus pinifolius	628
1890270	Viridiplantae	Streptophyta	Magnoliopsida	Caryophyllales	Caryophyllaceae	Dianthus	Dianthus pinifolius	subspecies	Dianthus pinifolius subsp. pinifolius	562
746787	Viridiplantae	Streptophyta	Magnoliopsida	Caryophyllales	Caryophyllaceae	Dianthus	Dianthus microlepis	species	Dianthus microlepis	628
746774	Viridiplantae	Streptophyta	Magnoliopsida	Caryophyllales	Caryophyllaceae	Dianthus	Dianthus hyssopifolius	species	Dianthus hyssopifolius	2523
746820	Viridiplantae	Streptophyta	Magnoliopsida	Caryophyllales	Caryophyllaceae	Dianthus	Dianthus zeyheri	species	Dianthus zeyheri	2522
1531997	Viridiplantae	Streptophyta	Magnoliopsida	Caryophyllales	Caryophyllaceae	Dianthus	Dianthus masmenaeus	varietas	Dianthus masmenaeus var. masmenaeus	380
746799	Viridiplantae	Streptophyta	Magnoliopsida	Caryophyllales	Caryophyllaceae	Dianthus	Dianthus pygmaeus	species	Dianthus pygmaeus	2641
1890269	Viridiplantae	Streptophyta	Magnoliopsida	Caryophyllales	Caryophyllaceae	Dianthus	Dianthus akdaghensis	species	Dianthus akdaghensis	697
746767	Viridiplantae	Streptophyta	Magnoliopsida	Caryophyllales	Caryophyllaceae	Dianthus	Dianthus gallicus	species	Dianthus gallicus	608
1929403	Viridiplantae	Streptophyta	Magnoliopsida	Caryophyllales	Caryophyllaceae	Dianthus	Dianthus webbianus	species	Dianthus webbianus	606
746794	Viridiplantae	Streptophyta	Magnoliopsida	Caryophyllales	Caryophyllaceae	Dianthus	Dianthus pallens	species	Dianthus pallens	2233
746778	Viridiplantae	Streptophyta	Magnoliopsida	Caryophyllales	Caryophyllaceae	Dianthus	Dianthus langeanus	species	Dianthus langeanus	1985
288954	Viridiplantae	Streptophyta	Magnoliopsida	Caryophyllales	Caryophyllaceae	Dianthus	Dianthus amurensis	species	Dianthus amurensis	1296
1137825	Viridiplantae	Streptophyta	Magnoliopsida	Caryophyllales	Caryophyllaceae	Dianthus	Dianthus inamoenus	species	Dianthus inamoenus	615
1137826	Viridiplantae	Streptophyta	Magnoliopsida	Caryophyllales	Caryophyllaceae	Dianthus	Dianthus squarrosus	species	Dianthus squarrosus	571
1137823	Viridiplantae	Streptophyta	Magnoliopsida	Caryophyllales	Caryophyllaceae	Dianthus	Dianthus discolor	species	Dianthus discolor	595
1137824	Viridiplantae	Streptophyta	Magnoliopsida	Caryophyllales	Caryophyllaceae	Dianthus	Dianthus imereticus	species	Dianthus imereticus	3487
746746	Viridiplantae	Streptophyta	Magnoliopsida	Caryophyllales	Caryophyllaceae	Dianthus	Dianthus callizonus	species	Dianthus callizonus	2857
746743	Viridiplantae	Streptophyta	Magnoliopsida	Caryophyllales	Caryophyllaceae	Dianthus	Dianthus bolusii	species	Dianthus bolusii	2147
746766	Viridiplantae	Streptophyta	Magnoliopsida	Caryophyllales	Caryophyllaceae	Dianthus	Dianthus fischeri	species	Dianthus fischeri	2118
746753	Viridiplantae	Streptophyta	Magnoliopsida	Caryophyllales	Caryophyllaceae	Dianthus	Dianthus cintranus	species	Dianthus cintranus	2116
746789	Viridiplantae	Streptophyta	Magnoliopsida	Caryophyllales	Caryophyllaceae	Dianthus	Dianthus mooiensis	species	Dianthus mooiensis	1945
746751	Viridiplantae	Streptophyta	Magnoliopsida	Caryophyllales	Caryophyllaceae	Dianthus	Dianthus cibrarius	species	Dianthus cibrarius	1880
746779	Viridiplantae	Streptophyta	Magnoliopsida	Caryophyllales	Caryophyllaceae	Dianthus	Dianthus laricifolius	species	Dianthus laricifolius	1496
2082034	Viridiplantae	Streptophyta	Magnoliopsida	Caryophyllales	Caryophyllaceae	Dianthus	Dianthus kuschakewiczii	species	Dianthus kuschakewiczii	1338
746801	Viridiplantae	Streptophyta	Magnoliopsida	Caryophyllales	Caryophyllaceae	Dianthus	Dianthus rupicola	species	Dianthus rupicola	1320
746782	Viridiplantae	Streptophyta	Magnoliopsida	Caryophyllales	Caryophyllaceae	Dianthus	Dianthus leucophaeus	species	Dianthus leucophaeus	1319
746802	Viridiplantae	Streptophyta	Magnoliopsida	Caryophyllales	Caryophyllaceae	Dianthus	Dianthus serotinus	species	Dianthus serotinus	1243
325493	Viridiplantae	Streptophyta	Magnoliopsida	Caryophyllales	Caryophyllaceae	Dianthus	Dianthus furcatus	species	Dianthus furcatus	1200
746784	Viridiplantae	Streptophyta	Magnoliopsida	Caryophyllales	Caryophyllaceae	Dianthus	Dianthus longiglumis	species	Dianthus longiglumis	1175
746747	Viridiplantae	Streptophyta	Magnoliopsida	Caryophyllales	Caryophyllaceae	Dianthus	Dianthus calocephalus	species	Dianthus calocephalus	802
746739	Viridiplantae	Streptophyta	Magnoliopsida	Caryophyllales	Caryophyllaceae	Dianthus	Dianthus arrosti	species	Dianthus arrosti	706
2485485	Viridiplantae	Streptophyta	Magnoliopsida	Caryophyllales	Caryophyllaceae	Dianthus	Dianthus versicolor x Dianthus superbus	species	Dianthus versicolor x Dianthus superbus	624
1137821	Viridiplantae	Streptophyta	Magnoliopsida	Caryophyllales	Caryophyllaceae	Dianthus	Dianthus brachyanthus	species	Dianthus brachyanthus	606
1929399	Viridiplantae	Streptophyta	Magnoliopsida	Caryophyllales	Caryophyllaceae	Dianthus	Dianthus aculeatus	species	Dianthus aculeatus	606
1929400	Viridiplantae	Streptophyta	Magnoliopsida	Caryophyllales	Caryophyllaceae	Dianthus	Dianthus goekayi	species	Dianthus goekayi	606
746783	Viridiplantae	Streptophyta	Magnoliopsida	Caryophyllales	Caryophyllaceae	Dianthus	Dianthus libanotis	species	Dianthus libanotis	604
1137819	Viridiplantae	Streptophyta	Magnoliopsida	Caryophyllales	Caryophyllaceae	Dianthus	Dianthus andrzejowskianus	species	Dianthus andrzejowskianus	601
746740	Viridiplantae	Streptophyta	Magnoliopsida	Caryophyllales	Caryophyllaceae	Dianthus	Dianthus basuticus	species	Dianthus basuticus	599
1137827	Viridiplantae	Streptophyta	Magnoliopsida	Caryophyllales	Caryophyllaceae	Dianthus	Dianthus subbaeticus	species	Dianthus subbaeticus	587
1217288	Viridiplantae	Streptophyta	Magnoliopsida	Caryophyllales	Caryophyllaceae	Dianthus	Dianthus lumnitzeri	species	Dianthus lumnitzeri	574
746773	Viridiplantae	Streptophyta	Magnoliopsida	Caryophyllales	Caryophyllaceae	Dianthus	Dianthus henteri	species	Dianthus henteri	548
746819	Viridiplantae	Streptophyta	Magnoliopsida	Caryophyllales	Caryophyllaceae	Dianthus	Dianthus zederbaueri	species	Dianthus zederbaueri	174
39387	Viridiplantae	Streptophyta	Magnoliopsida	Caryophyllales	Caryophyllaceae	Gypsophila	Gypsophila vaccaria	species	Gypsophila vaccaria	477303
235358	Viridiplantae	Streptophyta	Magnoliopsida	Caryophyllales	Caryophyllaceae	Gypsophila	Gypsophila paniculata	species	Gypsophila paniculata	95902
146095	Viridiplantae	Streptophyta	Magnoliopsida	Caryophyllales	Caryophyllaceae	Gypsophila	Gypsophila elegans	species	Gypsophila elegans	9267
1429980	Viridiplantae	Streptophyta	Magnoliopsida	Caryophyllales	Caryophyllaceae	Gypsophila	Gypsophila struthium	species	Gypsophila struthium	4236
1429982	Viridiplantae	Streptophyta	Magnoliopsida	Caryophyllales	Caryophyllaceae	Gypsophila	Gypsophila struthium	subspecies	Gypsophila struthium subsp. struthium	20392
1429981	Viridiplantae	Streptophyta	Magnoliopsida	Caryophyllales	Caryophyllaceae	Gypsophila	Gypsophila struthium	subspecies	Gypsophila struthium subsp. hispanica	9132
325494	Viridiplantae	Streptophyta	Magnoliopsida	Caryophyllales	Caryophyllaceae	Gypsophila	Gypsophila repens	species	Gypsophila repens	14433
1857535	Viridiplantae	Streptophyta	Magnoliopsida	Caryophyllales	Caryophyllaceae	Gypsophila	Gypsophila sp. RP-2016	species	Gypsophila sp. RP-2016	3072
1479342	Viridiplantae	Streptophyta	Magnoliopsida	Caryophyllales	Caryophyllaceae	Gypsophila	Gypsophila sp. Vasak s.n.	species	Gypsophila sp. Vasak s.n.	1329
2161778	Viridiplantae	Streptophyta	Magnoliopsida	Caryophyllales	Caryophyllaceae	Gypsophila	Gypsophila sp. 1165(B)	species	Gypsophila sp. 1165(B)	538
1423385	Viridiplantae	Streptophyta	Magnoliopsida	Caryophyllales	Caryophyllaceae	Gypsophila	Gypsophila capillaris	species	Gypsophila capillaris	5362
1867345	Viridiplantae	Streptophyta	Magnoliopsida	Caryophyllales	Caryophyllaceae	Gypsophila	Gypsophila pilosa	species	Gypsophila pilosa	3040
2161782	Viridiplantae	Streptophyta	Magnoliopsida	Caryophyllales	Caryophyllaceae	Gypsophila	Gypsophila viscosa	species	Gypsophila viscosa	1413
2161775	Viridiplantae	Streptophyta	Magnoliopsida	Caryophyllales	Caryophyllaceae	Gypsophila	Gypsophila linearifolia	species	Gypsophila linearifolia	1415
169221	Viridiplantae	Streptophyta	Magnoliopsida	Caryophyllales	Caryophyllaceae	Gypsophila	Gypsophila altissima	species	Gypsophila altissima	2324
1137816	Viridiplantae	Streptophyta	Magnoliopsida	Caryophyllales	Caryophyllaceae	Gypsophila	Gypsophila bucharica	species	Gypsophila bucharica	2013
1137857	Viridiplantae	Streptophyta	Magnoliopsida	Caryophyllales	Caryophyllaceae	Gypsophila	Gypsophila curvifolia	species	Gypsophila curvifolia	1978
1830165	Viridiplantae	Streptophyta	Magnoliopsida	Caryophyllales	Caryophyllaceae	Gypsophila	Gypsophila oldhamiana	species	Gypsophila oldhamiana	3144
2161774	Viridiplantae	Streptophyta	Magnoliopsida	Caryophyllales	Caryophyllaceae	Gypsophila	Gypsophila leioclada	species	Gypsophila leioclada	1405
1137859	Viridiplantae	Streptophyta	Magnoliopsida	Caryophyllales	Caryophyllaceae	Gypsophila	Gypsophila fastigiata	species	Gypsophila fastigiata	2001
2161780	Viridiplantae	Streptophyta	Magnoliopsida	Caryophyllales	Caryophyllaceae	Gypsophila	Gypsophila venusta	species	Gypsophila venusta	1398
2161776	Viridiplantae	Streptophyta	Magnoliopsida	Caryophyllales	Caryophyllaceae	Gypsophila	Gypsophila nabelekii	species	Gypsophila nabelekii	1428
1137830	Viridiplantae	Streptophyta	Magnoliopsida	Caryophyllales	Caryophyllaceae	Gypsophila	Gypsophila aucheri	species	Gypsophila aucheri	1972
2161772	Viridiplantae	Streptophyta	Magnoliopsida	Caryophyllales	Caryophyllaceae	Gypsophila	Gypsophila gypsophiloides	species	Gypsophila gypsophiloides	1416
2161769	Viridiplantae	Streptophyta	Magnoliopsida	Caryophyllales	Caryophyllaceae	Gypsophila	Gypsophila capitata	species	Gypsophila capitata	624
2161764	Viridiplantae	Streptophyta	Magnoliopsida	Caryophyllales	Caryophyllaceae	Gypsophila	Gypsophila antari	species	Gypsophila antari	1455
1137854	Viridiplantae	Streptophyta	Magnoliopsida	Caryophyllales	Caryophyllaceae	Gypsophila	Gypsophila bicolor	species	Gypsophila bicolor	1383
2161771	Viridiplantae	Streptophyta	Magnoliopsida	Caryophyllales	Caryophyllaceae	Gypsophila	Gypsophila glomerata	species	Gypsophila glomerata	624
515457	Viridiplantae	Streptophyta	Magnoliopsida	Caryophyllales	Caryophyllaceae	Gypsophila	Gypsophila perfoliata	species	Gypsophila perfoliata	3761
2161779	Viridiplantae	Streptophyta	Magnoliopsida	Caryophyllales	Caryophyllaceae	Gypsophila	Gypsophila tomentosa	species	Gypsophila tomentosa	1397
2161768	Viridiplantae	Streptophyta	Magnoliopsida	Caryophyllales	Caryophyllaceae	Gypsophila	Gypsophila bermejoi	species	Gypsophila bermejoi	624
2161765	Viridiplantae	Streptophyta	Magnoliopsida	Caryophyllales	Caryophyllaceae	Gypsophila	Gypsophila arabica	species	Gypsophila arabica	646
1476990	Viridiplantae	Streptophyta	Magnoliopsida	Caryophyllales	Caryophyllaceae	Gypsophila	Gypsophila uralensis	species	Gypsophila uralensis	675
1291635	Viridiplantae	Streptophyta	Magnoliopsida	Caryophyllales	Caryophyllaceae	Gypsophila	Gypsophila pacifica	species	Gypsophila pacifica	669
2161781	Viridiplantae	Streptophyta	Magnoliopsida	Caryophyllales	Caryophyllaceae	Gypsophila	Gypsophila virgata	species	Gypsophila virgata	624
2161766	Viridiplantae	Streptophyta	Magnoliopsida	Caryophyllales	Caryophyllaceae	Gypsophila	Gypsophila aretioides	species	Gypsophila aretioides	645
2161770	Viridiplantae	Streptophyta	Magnoliopsida	Caryophyllales	Caryophyllaceae	Gypsophila	Gypsophila globulosa	species	Gypsophila globulosa	623
1137829	Viridiplantae	Streptophyta	Magnoliopsida	Caryophyllales	Caryophyllaceae	Gypsophila	Gypsophila arrostii	species	Gypsophila arrostii	594
2161767	Viridiplantae	Streptophyta	Magnoliopsida	Caryophyllales	Caryophyllaceae	Gypsophila	Gypsophila arrostii	varietas	Gypsophila arrostii var. nebulosa	774
1137864	Viridiplantae	Streptophyta	Magnoliopsida	Caryophyllales	Caryophyllaceae	Gypsophila	Gypsophila pilulifera	species	Gypsophila pilulifera	589
2169405	Viridiplantae	Streptophyta	Magnoliopsida	Caryophyllales	Caryophyllaceae	Gypsophila	Gypsophila petraea	species	Gypsophila petraea	1057
1137856	Viridiplantae	Streptophyta	Magnoliopsida	Caryophyllales	Caryophyllaceae	Gypsophila	Gypsophila cephalotes	species	Gypsophila cephalotes	1185
2161773	Viridiplantae	Streptophyta	Magnoliopsida	Caryophyllales	Caryophyllaceae	Gypsophila	Gypsophila laricina	species	Gypsophila laricina	1385
1137860	Viridiplantae	Streptophyta	Magnoliopsida	Caryophyllales	Caryophyllaceae	Gypsophila	Gypsophila heteropoda	species	Gypsophila heteropoda	1250
1137865	Viridiplantae	Streptophyta	Magnoliopsida	Caryophyllales	Caryophyllaceae	Gypsophila	Gypsophila pinifolia	species	Gypsophila pinifolia	1976
1137855	Viridiplantae	Streptophyta	Magnoliopsida	Caryophyllales	Caryophyllaceae	Gypsophila	Gypsophila capituliflora	species	Gypsophila capituliflora	1975
2161763	Viridiplantae	Streptophyta	Magnoliopsida	Caryophyllales	Caryophyllaceae	Gypsophila	Gypsophila acutifolia	species	Gypsophila acutifolia	1398
2161777	Viridiplantae	Streptophyta	Magnoliopsida	Caryophyllales	Caryophyllaceae	Gypsophila	Gypsophila oblanceolata	species	Gypsophila oblanceolata	1398
1137866	Viridiplantae	Streptophyta	Magnoliopsida	Caryophyllales	Caryophyllaceae	Gypsophila	Gypsophila scorzonerifolia	species	Gypsophila scorzonerifolia	3282
1137863	Viridiplantae	Streptophyta	Magnoliopsida	Caryophyllales	Caryophyllaceae	Gypsophila	Gypsophila patrinii	species	Gypsophila patrinii	1979
2161762	Viridiplantae	Streptophyta	Magnoliopsida	Caryophyllales	Caryophyllaceae	Gypsophila	Gypsophila acantholimoides	species	Gypsophila acantholimoides	1428
669702	Viridiplantae	Streptophyta	Magnoliopsida	Caryophyllales	Caryophyllaceae	Gypsophila	Gypsophila sambukii	species	Gypsophila sambukii	650
1137867	Viridiplantae	Streptophyta	Magnoliopsida	Caryophyllales	Caryophyllaceae	Gypsophila	Gypsophila silenoides	species	Gypsophila silenoides	604
1137868	Viridiplantae	Streptophyta	Magnoliopsida	Caryophyllales	Caryophyllaceae	Gypsophila	Gypsophila stevenii	species	Gypsophila stevenii	573
2080829	Viridiplantae	Streptophyta	Magnoliopsida	Caryophyllales	Caryophyllaceae	Gypsophila	Gypsophila davurica	species	Gypsophila davurica	101
3572	Viridiplantae	Streptophyta	Magnoliopsida	Caryophyllales	Caryophyllaceae	Saponaria	Saponaria officinalis	species	Saponaria officinalis	72676
39861	Viridiplantae	Streptophyta	Magnoliopsida	Caryophyllales	Caryophyllaceae	Saponaria	Saponaria calabrica	species	Saponaria calabrica	13858
42033	Viridiplantae	Streptophyta	Magnoliopsida	Caryophyllales	Caryophyllaceae	Saponaria	Saponaria ocymoides	species	Saponaria ocymoides	26869
1857553	Viridiplantae	Streptophyta	Magnoliopsida	Caryophyllales	Caryophyllaceae	Saponaria	Saponaria ocymoides	subspecies	Saponaria ocymoides subsp. ocymoides	4648
1857545	Viridiplantae	Streptophyta	Magnoliopsida	Caryophyllales	Caryophyllaceae	Saponaria	Saponaria floribunda	species	Saponaria floribunda	3733
1857541	Viridiplantae	Streptophyta	Magnoliopsida	Caryophyllales	Caryophyllaceae	Saponaria	Saponaria cerastoides	species	Saponaria cerastoides	5159
1857552	Viridiplantae	Streptophyta	Magnoliopsida	Caryophyllales	Caryophyllaceae	Saponaria	Saponaria mesogitana	species	Saponaria mesogitana	9246
1857558	Viridiplantae	Streptophyta	Magnoliopsida	Caryophyllales	Caryophyllaceae	Saponaria	Saponaria prostrata	species	Saponaria prostrata	8024
1857559	Viridiplantae	Streptophyta	Magnoliopsida	Caryophyllales	Caryophyllaceae	Saponaria	Saponaria prostrata	subspecies	Saponaria prostrata subsp. prostrata	4662
1857550	Viridiplantae	Streptophyta	Magnoliopsida	Caryophyllales	Caryophyllaceae	Saponaria	Saponaria kermanensis	species	Saponaria kermanensis	3372
1857543	Viridiplantae	Streptophyta	Magnoliopsida	Caryophyllales	Caryophyllaceae	Saponaria	Saponaria chlorifolia	species	Saponaria chlorifolia	9148
1857561	Viridiplantae	Streptophyta	Magnoliopsida	Caryophyllales	Caryophyllaceae	Saponaria	Saponaria stenopetala	species	Saponaria stenopetala	4139
1857551	Viridiplantae	Streptophyta	Magnoliopsida	Caryophyllales	Caryophyllaceae	Saponaria	Saponaria kotschyi	species	Saponaria kotschyi	8900
512630	Viridiplantae	Streptophyta	Magnoliopsida	Caryophyllales	Caryophyllaceae	Saponaria	Saponaria glutinosa	species	Saponaria glutinosa	13176
1857546	Viridiplantae	Streptophyta	Magnoliopsida	Caryophyllales	Caryophyllaceae	Saponaria	Saponaria griffithiana	species	Saponaria griffithiana	6079
1859538	Viridiplantae	Streptophyta	Magnoliopsida	Caryophyllales	Caryophyllaceae	Saponaria	Saponaria pumilio	species	Saponaria pumilio	5791
1857538	Viridiplantae	Streptophyta	Magnoliopsida	Caryophyllales	Caryophyllaceae	Saponaria	Saponaria bellidifolia	species	Saponaria bellidifolia	7141
1857537	Viridiplantae	Streptophyta	Magnoliopsida	Caryophyllales	Caryophyllaceae	Saponaria	Saponaria atocioides	species	Saponaria atocioides	4453
1857557	Viridiplantae	Streptophyta	Magnoliopsida	Caryophyllales	Caryophyllaceae	Saponaria	Saponaria pinetorum	species	Saponaria pinetorum	2119
54808	Viridiplantae	Streptophyta	Magnoliopsida	Caryophyllales	Caryophyllaceae	Saponaria	Saponaria sicula	species	Saponaria sicula	11130
1857560	Viridiplantae	Streptophyta	Magnoliopsida	Caryophyllales	Caryophyllaceae	Saponaria	Saponaria sicula	subspecies	Saponaria sicula subsp. sicula	9300
1857548	Viridiplantae	Streptophyta	Magnoliopsida	Caryophyllales	Caryophyllaceae	Saponaria	Saponaria intermedia	species	Saponaria intermedia	9992
1857562	Viridiplantae	Streptophyta	Magnoliopsida	Caryophyllales	Caryophyllaceae	Saponaria	Saponaria subrosularis	species	Saponaria subrosularis	2652
1533368	Viridiplantae	Streptophyta	Magnoliopsida	Caryophyllales	Caryophyllaceae	Saponaria	Saponaria lutea	species	Saponaria lutea	16008
288948	Viridiplantae	Streptophyta	Magnoliopsida	Caryophyllales	Caryophyllaceae	Saponaria	Saponaria pumila	species	Saponaria pumila	19730
1857539	Viridiplantae	Streptophyta	Magnoliopsida	Caryophyllales	Caryophyllaceae	Saponaria	Saponaria bodeana	species	Saponaria bodeana	5046
1857554	Viridiplantae	Streptophyta	Magnoliopsida	Caryophyllales	Caryophyllaceae	Saponaria	Saponaria orientalis	species	Saponaria orientalis	4535
1857565	Viridiplantae	Streptophyta	Magnoliopsida	Caryophyllales	Caryophyllaceae	Saponaria	Saponaria zapaterii	species	Saponaria zapaterii	3362
1857564	Viridiplantae	Streptophyta	Magnoliopsida	Caryophyllales	Caryophyllaceae	Saponaria	Saponaria x wiemanni	species	Saponaria x wiemanni	9826
288949	Viridiplantae	Streptophyta	Magnoliopsida	Caryophyllales	Caryophyllaceae	Saponaria	Saponaria x lempergii	species	Saponaria x lempergii	11142
1857544	Viridiplantae	Streptophyta	Magnoliopsida	Caryophyllales	Caryophyllaceae	Saponaria	Saponaria cypria	species	Saponaria cypria	14500
1857556	Viridiplantae	Streptophyta	Magnoliopsida	Caryophyllales	Caryophyllaceae	Saponaria	Saponaria pamphylica	species	Saponaria pamphylica	14108
1857540	Viridiplantae	Streptophyta	Magnoliopsida	Caryophyllales	Caryophyllaceae	Saponaria	Saponaria caespitosa	species	Saponaria caespitosa	10347
1857549	Viridiplantae	Streptophyta	Magnoliopsida	Caryophyllales	Caryophyllaceae	Saponaria	Saponaria intricata	species	Saponaria intricata	4606
1857547	Viridiplantae	Streptophyta	Magnoliopsida	Caryophyllales	Caryophyllaceae	Saponaria	Saponaria haussknechtii	species	Saponaria haussknechtii	5107
1857542	Viridiplantae	Streptophyta	Magnoliopsida	Caryophyllales	Caryophyllaceae	Saponaria	Saponaria cf. sicula RP-2016	species	Saponaria cf. sicula RP-2016	2067
1857567	Viridiplantae	Streptophyta	Magnoliopsida	Caryophyllales	Caryophyllaceae	Saponaria	Saponaria x olivana	species	Saponaria x olivana	5164
39860	Viridiplantae	Streptophyta	Magnoliopsida	Caryophyllales	Caryophyllaceae	Psammosilene	Psammosilene tunicoides	species	Psammosilene tunicoides	61167
1524394	Viridiplantae	Streptophyta	Magnoliopsida	Caryophyllales	Caryophyllaceae	Acanthophyllum	Acanthophyllum cerastioides	species	Acanthophyllum cerastioides	2808
1524396	Viridiplantae	Streptophyta	Magnoliopsida	Caryophyllales	Caryophyllaceae	Acanthophyllum	Acanthophyllum allochrusoides	species	Acanthophyllum allochrusoides	2195
2161753	Viridiplantae	Streptophyta	Magnoliopsida	Caryophyllales	Caryophyllaceae	Acanthophyllum	Acanthophyllum honigbergeri	species	Acanthophyllum honigbergeri	1429
325476	Viridiplantae	Streptophyta	Magnoliopsida	Caryophyllales	Caryophyllaceae	Acanthophyllum	Acanthophyllum sordidum	species	Acanthophyllum sordidum	2169
1524377	Viridiplantae	Streptophyta	Magnoliopsida	Caryophyllales	Caryophyllaceae	Acanthophyllum	Acanthophyllum scapiflorum	species	Acanthophyllum scapiflorum	1431
1524372	Viridiplantae	Streptophyta	Magnoliopsida	Caryophyllales	Caryophyllaceae	Acanthophyllum	Acanthophyllum oppositiflorum	species	Acanthophyllum oppositiflorum	1435
2161754	Viridiplantae	Streptophyta	Magnoliopsida	Caryophyllales	Caryophyllaceae	Acanthophyllum	Acanthophyllum myrianthum	species	Acanthophyllum myrianthum	637
1137805	Viridiplantae	Streptophyta	Magnoliopsida	Caryophyllales	Caryophyllaceae	Acanthophyllum	Acanthophyllum paniculatum	species	Acanthophyllum paniculatum	611
1524350	Viridiplantae	Streptophyta	Magnoliopsida	Caryophyllales	Caryophyllaceae	Acanthophyllum	Acanthophyllum caespitosum	species	Acanthophyllum caespitosum	1435
2161752	Viridiplantae	Streptophyta	Magnoliopsida	Caryophyllales	Caryophyllaceae	Acanthophyllum	Acanthophyllum herniarioides	species	Acanthophyllum herniarioides	639
1524356	Viridiplantae	Streptophyta	Magnoliopsida	Caryophyllales	Caryophyllaceae	Acanthophyllum	Acanthophyllum gracile	species	Acanthophyllum gracile	1422
1524398	Viridiplantae	Streptophyta	Magnoliopsida	Caryophyllales	Caryophyllaceae	Acanthophyllum	Acanthophyllum aphananthum	species	Acanthophyllum aphananthum	2232
1524361	Viridiplantae	Streptophyta	Magnoliopsida	Caryophyllales	Caryophyllaceae	Acanthophyllum	Acanthophyllum kandaharicum	species	Acanthophyllum kandaharicum	1431
1524343	Viridiplantae	Streptophyta	Magnoliopsida	Caryophyllales	Caryophyllaceae	Acanthophyllum	Acanthophyllum acerosum	species	Acanthophyllum acerosum	1435
1524364	Viridiplantae	Streptophyta	Magnoliopsida	Caryophyllales	Caryophyllaceae	Acanthophyllum	Acanthophyllum laxiflorum	species	Acanthophyllum laxiflorum	1444
1524345	Viridiplantae	Streptophyta	Magnoliopsida	Caryophyllales	Caryophyllaceae	Acanthophyllum	Acanthophyllum andarabicum	species	Acanthophyllum andarabicum	1429
1524348	Viridiplantae	Streptophyta	Magnoliopsida	Caryophyllales	Caryophyllaceae	Acanthophyllum	Acanthophyllum borsczowii	species	Acanthophyllum borsczowii	1428
1524347	Viridiplantae	Streptophyta	Magnoliopsida	Caryophyllales	Caryophyllaceae	Acanthophyllum	Acanthophyllum anisocladum	species	Acanthophyllum anisocladum	1445
1524378	Viridiplantae	Streptophyta	Magnoliopsida	Caryophyllales	Caryophyllaceae	Acanthophyllum	Acanthophyllum schugnanicum	species	Acanthophyllum schugnanicum	1437
1524368	Viridiplantae	Streptophyta	Magnoliopsida	Caryophyllales	Caryophyllaceae	Acanthophyllum	Acanthophyllum longicalyx	species	Acanthophyllum longicalyx	1430
1524375	Viridiplantae	Streptophyta	Magnoliopsida	Caryophyllales	Caryophyllaceae	Acanthophyllum	Acanthophyllum pleiostegium	species	Acanthophyllum pleiostegium	1429
325478	Viridiplantae	Streptophyta	Magnoliopsida	Caryophyllales	Caryophyllaceae	Acanthophyllum	Acanthophyllum versicolor	species	Acanthophyllum versicolor	2641
1524357	Viridiplantae	Streptophyta	Magnoliopsida	Caryophyllales	Caryophyllaceae	Acanthophyllum	Acanthophyllum grandiflorum	species	Acanthophyllum grandiflorum	1428
1524351	Viridiplantae	Streptophyta	Magnoliopsida	Caryophyllales	Caryophyllaceae	Acanthophyllum	Acanthophyllum crassifolium	species	Acanthophyllum crassifolium	1433
1524384	Viridiplantae	Streptophyta	Magnoliopsida	Caryophyllales	Caryophyllaceae	Acanthophyllum	Acanthophyllum subglabrum	species	Acanthophyllum subglabrum	1418
1524367	Viridiplantae	Streptophyta	Magnoliopsida	Caryophyllales	Caryophyllaceae	Acanthophyllum	Acanthophyllum lilacinum	species	Acanthophyllum lilacinum	637
1524388	Viridiplantae	Streptophyta	Magnoliopsida	Caryophyllales	Caryophyllaceae	Acanthophyllum	Acanthophyllum bungei	species	Acanthophyllum bungei	2873
1524374	Viridiplantae	Streptophyta	Magnoliopsida	Caryophyllales	Caryophyllaceae	Acanthophyllum	Acanthophyllum pachystegium	species	Acanthophyllum pachystegium	1429
1524349	Viridiplantae	Streptophyta	Magnoliopsida	Caryophyllales	Caryophyllaceae	Acanthophyllum	Acanthophyllum bracteatum	species	Acanthophyllum bracteatum	637
1524376	Viridiplantae	Streptophyta	Magnoliopsida	Caryophyllales	Caryophyllaceae	Acanthophyllum	Acanthophyllum raphiophyllum	species	Acanthophyllum raphiophyllum	1439
1524387	Viridiplantae	Streptophyta	Magnoliopsida	Caryophyllales	Caryophyllaceae	Acanthophyllum	Acanthophyllum yasamin-nassehiae	species	Acanthophyllum yasamin-nassehiae	1427
1524380	Viridiplantae	Streptophyta	Magnoliopsida	Caryophyllales	Caryophyllaceae	Acanthophyllum	Acanthophyllum spinosum	species	Acanthophyllum spinosum	1439
1524369	Viridiplantae	Streptophyta	Magnoliopsida	Caryophyllales	Caryophyllaceae	Acanthophyllum	Acanthophyllum macrodon	species	Acanthophyllum macrodon	1430
1524354	Viridiplantae	Streptophyta	Magnoliopsida	Caryophyllales	Caryophyllaceae	Acanthophyllum	Acanthophyllum ejtehadii	species	Acanthophyllum ejtehadii	1428
1524383	Viridiplantae	Streptophyta	Magnoliopsida	Caryophyllales	Caryophyllaceae	Acanthophyllum	Acanthophyllum stocksianum	species	Acanthophyllum stocksianum	1426
1524386	Viridiplantae	Streptophyta	Magnoliopsida	Caryophyllales	Caryophyllaceae	Acanthophyllum	Acanthophyllum xanthoporphyranthum	species	Acanthophyllum xanthoporphyranthum	1429
1524371	Viridiplantae	Streptophyta	Magnoliopsida	Caryophyllales	Caryophyllaceae	Acanthophyllum	Acanthophyllum mucronatum	species	Acanthophyllum mucronatum	792
1524373	Viridiplantae	Streptophyta	Magnoliopsida	Caryophyllales	Caryophyllaceae	Acanthophyllum	Acanthophyllum pachycephalum	species	Acanthophyllum pachycephalum	1430
1524381	Viridiplantae	Streptophyta	Magnoliopsida	Caryophyllales	Caryophyllaceae	Acanthophyllum	Acanthophyllum squarrosum	species	Acanthophyllum squarrosum	1427
1524358	Viridiplantae	Streptophyta	Magnoliopsida	Caryophyllales	Caryophyllaceae	Acanthophyllum	Acanthophyllum heratense	species	Acanthophyllum heratense	1430
1524365	Viridiplantae	Streptophyta	Magnoliopsida	Caryophyllales	Caryophyllaceae	Acanthophyllum	Acanthophyllum laxiusculum	species	Acanthophyllum laxiusculum	1430
1524360	Viridiplantae	Streptophyta	Magnoliopsida	Caryophyllales	Caryophyllaceae	Acanthophyllum	Acanthophyllum kabulicum	species	Acanthophyllum kabulicum	1426
1524346	Viridiplantae	Streptophyta	Magnoliopsida	Caryophyllales	Caryophyllaceae	Acanthophyllum	Acanthophyllum andersenii	species	Acanthophyllum andersenii	626
1524362	Viridiplantae	Streptophyta	Magnoliopsida	Caryophyllales	Caryophyllaceae	Acanthophyllum	Acanthophyllum korshinskyi	species	Acanthophyllum korshinskyi	1429
1524359	Viridiplantae	Streptophyta	Magnoliopsida	Caryophyllales	Caryophyllaceae	Acanthophyllum	Acanthophyllum heterophyllum	species	Acanthophyllum heterophyllum	1428
1524382	Viridiplantae	Streptophyta	Magnoliopsida	Caryophyllales	Caryophyllaceae	Acanthophyllum	Acanthophyllum stewartii	species	Acanthophyllum stewartii	1444
1524352	Viridiplantae	Streptophyta	Magnoliopsida	Caryophyllales	Caryophyllaceae	Acanthophyllum	Acanthophyllum crassinodum	species	Acanthophyllum crassinodum	1439
1524353	Viridiplantae	Streptophyta	Magnoliopsida	Caryophyllales	Caryophyllaceae	Acanthophyllum	Acanthophyllum diezianum	species	Acanthophyllum diezianum	1429
1524379	Viridiplantae	Streptophyta	Magnoliopsida	Caryophyllales	Caryophyllaceae	Acanthophyllum	Acanthophyllum speciosum	species	Acanthophyllum speciosum	1429
1524355	Viridiplantae	Streptophyta	Magnoliopsida	Caryophyllales	Caryophyllaceae	Acanthophyllum	Acanthophyllum glandulosum	species	Acanthophyllum glandulosum	798
1524344	Viridiplantae	Streptophyta	Magnoliopsida	Caryophyllales	Caryophyllaceae	Acanthophyllum	Acanthophyllum adenophorum	species	Acanthophyllum adenophorum	637
1417315	Viridiplantae	Streptophyta	Magnoliopsida	Caryophyllales	Caryophyllaceae	Petrorhagia	Petrorhagia nanteuilii	species	Petrorhagia nanteuilii	6004
46121	Viridiplantae	Streptophyta	Magnoliopsida	Caryophyllales	Caryophyllaceae	Petrorhagia	Petrorhagia saxifraga	species	Petrorhagia saxifraga	12403
1211591	Viridiplantae	Streptophyta	Magnoliopsida	Caryophyllales	Caryophyllaceae	Petrorhagia	Petrorhagia saxifraga	subspecies	Petrorhagia saxifraga subsp. saxifraga	1541
746823	Viridiplantae	Streptophyta	Magnoliopsida	Caryophyllales	Caryophyllaceae	Petrorhagia	Petrorhagia sp. A VMV-2010	species	Petrorhagia sp. A VMV-2010	2849
746824	Viridiplantae	Streptophyta	Magnoliopsida	Caryophyllales	Caryophyllaceae	Petrorhagia	Petrorhagia sp. B VMV-2010	species	Petrorhagia sp. B VMV-2010	2824
1640876	Viridiplantae	Streptophyta	Magnoliopsida	Caryophyllales	Caryophyllaceae	Petrorhagia	Petrorhagia sp. JAJ-2015	species	Petrorhagia sp. JAJ-2015	1341
746822	Viridiplantae	Streptophyta	Magnoliopsida	Caryophyllales	Caryophyllaceae	Petrorhagia	Petrorhagia prolifera	species	Petrorhagia prolifera	9977
746825	Viridiplantae	Streptophyta	Magnoliopsida	Caryophyllales	Caryophyllaceae	Petrorhagia	Petrorhagia thessala	species	Petrorhagia thessala	2888
1857536	Viridiplantae	Streptophyta	Magnoliopsida	Caryophyllales	Caryophyllaceae	Petrorhagia	Petrorhagia illyrica	species	Petrorhagia illyrica	2305
308175	Viridiplantae	Streptophyta	Magnoliopsida	Caryophyllales	Caryophyllaceae	Petrorhagia	Petrorhagia dubia	species	Petrorhagia dubia	621
1930801	Viridiplantae	Streptophyta	Magnoliopsida	Caryophyllales	Caryophyllaceae	Bolanthus	Bolanthus frankenioides	varietas	Bolanthus frankenioides var. fasciculatus	1194
1930802	Viridiplantae	Streptophyta	Magnoliopsida	Caryophyllales	Caryophyllaceae	Bolanthus	Bolanthus frankenioides	varietas	Bolanthus frankenioides var. frankenioides	1189
2037952	Viridiplantae	Streptophyta	Magnoliopsida	Caryophyllales	Caryophyllaceae	Bolanthus	Bolanthus confertifolius	species	Bolanthus confertifolius	635
1930799	Viridiplantae	Streptophyta	Magnoliopsida	Caryophyllales	Caryophyllaceae	Bolanthus	Bolanthus cherlerioides	species	Bolanthus cherlerioides	2435
1930803	Viridiplantae	Streptophyta	Magnoliopsida	Caryophyllales	Caryophyllaceae	Bolanthus	Bolanthus huber-morathii	species	Bolanthus huber-morathii	2588
2037951	Viridiplantae	Streptophyta	Magnoliopsida	Caryophyllales	Caryophyllaceae	Bolanthus	Bolanthus ortegioides	species	Bolanthus ortegioides	1409
1930809	Viridiplantae	Streptophyta	Magnoliopsida	Caryophyllales	Caryophyllaceae	Bolanthus	Bolanthus turcicus	species	Bolanthus turcicus	1140
1930807	Viridiplantae	Streptophyta	Magnoliopsida	Caryophyllales	Caryophyllaceae	Bolanthus	Bolanthus stenopetalus	species	Bolanthus stenopetalus	1203
1930811	Viridiplantae	Streptophyta	Magnoliopsida	Caryophyllales	Caryophyllaceae	Bolanthus	Bolanthus sp. IB-2016	species	Bolanthus sp. IB-2016	720
1935946	Viridiplantae	Streptophyta	Magnoliopsida	Caryophyllales	Caryophyllaceae	Bolanthus	Bolanthus sandrasicus	species	Bolanthus sandrasicus	1188
1930804	Viridiplantae	Streptophyta	Magnoliopsida	Caryophyllales	Caryophyllaceae	Bolanthus	Bolanthus mevlanae	species	Bolanthus mevlanae	1195
1930805	Viridiplantae	Streptophyta	Magnoliopsida	Caryophyllales	Caryophyllaceae	Bolanthus	Bolanthus minuartioides	species	Bolanthus minuartioides	1825
1930806	Viridiplantae	Streptophyta	Magnoliopsida	Caryophyllales	Caryophyllaceae	Bolanthus	Bolanthus spergulifolius	species	Bolanthus spergulifolius	1190
1930808	Viridiplantae	Streptophyta	Magnoliopsida	Caryophyllales	Caryophyllaceae	Bolanthus	Bolanthus thymoides	species	Bolanthus thymoides	1196
2055829	Viridiplantae	Streptophyta	Magnoliopsida	Caryophyllales	Caryophyllaceae	Bolanthus	Bolanthus aziz-sancarii	species	Bolanthus aziz-sancarii	473
1857563	Viridiplantae	Streptophyta	Magnoliopsida	Caryophyllales	Caryophyllaceae	Cyathophylla	Cyathophylla viscosa	species	Cyathophylla viscosa	5880
2161757	Viridiplantae	Streptophyta	Magnoliopsida	Caryophyllales	Caryophyllaceae	Cyathophylla	Cyathophylla chlorifolia	species	Cyathophylla chlorifolia	782
1137861	Viridiplantae	Streptophyta	Magnoliopsida	Caryophyllales	Caryophyllaceae	Petroana	Petroana montserratii	species	Petroana montserratii	2023
2161783	Viridiplantae	Streptophyta	Magnoliopsida	Caryophyllales	Caryophyllaceae	Petroana	Petroana montana	species	Petroana montana	1221
1137858	Viridiplantae	Streptophyta	Magnoliopsida	Caryophyllales	Caryophyllaceae	Heterochroa	Heterochroa desertorum	species	Heterochroa desertorum	2038
1137870	Viridiplantae	Streptophyta	Magnoliopsida	Caryophyllales	Caryophyllaceae	Heterochroa	Heterochroa violacea	species	Heterochroa violacea	604
1137862	Viridiplantae	Streptophyta	Magnoliopsida	Caryophyllales	Caryophyllaceae	Psammophiliella	Psammophiliella muralis	species	Psammophiliella muralis	4252
1524391	Viridiplantae	Streptophyta	Magnoliopsida	Caryophyllales	Caryophyllaceae	Diaphanoptera	Diaphanoptera ekbergii	species	Diaphanoptera ekbergii	1899
1524390	Viridiplantae	Streptophyta	Magnoliopsida	Caryophyllales	Caryophyllaceae	Diaphanoptera	Diaphanoptera afghanica	species	Diaphanoptera afghanica	623
1524392	Viridiplantae	Streptophyta	Magnoliopsida	Caryophyllales	Caryophyllaceae	Diaphanoptera	Diaphanoptera lindbergii	species	Diaphanoptera lindbergii	1426
1524393	Viridiplantae	Streptophyta	Magnoliopsida	Caryophyllales	Caryophyllaceae	Diaphanoptera	Diaphanoptera stenocalycina	species	Diaphanoptera stenocalycina	2200
2037953	Viridiplantae	Streptophyta	Magnoliopsida	Caryophyllales	Caryophyllaceae	Graecobolanthus	Graecobolanthus graecus	species	Graecobolanthus graecus	1406
2161761	Viridiplantae	Streptophyta	Magnoliopsida	Caryophyllales	Caryophyllaceae	Graecobolanthus	Graecobolanthus fruticulosus	species	Graecobolanthus fruticulosus	777
2161756	Viridiplantae	Streptophyta	Magnoliopsida	Caryophyllales	Caryophyllaceae	Balkana	Balkana spergulifolia	species	Balkana spergulifolia	1414
13274	Viridiplantae	Streptophyta	Magnoliopsida	Caryophyllales	Caryophyllaceae	Stellaria	Stellaria media	species	Stellaria media	312379
1211616	Viridiplantae	Streptophyta	Magnoliopsida	Caryophyllales	Caryophyllaceae	Stellaria	Stellaria media	subspecies	Stellaria media subsp. media	1331
19744	Viridiplantae	Streptophyta	Magnoliopsida	Caryophyllales	Caryophyllaceae	Stellaria	Stellaria longipes	species	Stellaria longipes	94511
581250	Viridiplantae	Streptophyta	Magnoliopsida	Caryophyllales	Caryophyllaceae	Stellaria	Stellaria holostea	species	Stellaria holostea	17910
645713	Viridiplantae	Streptophyta	Magnoliopsida	Caryophyllales	Caryophyllaceae	Stellaria	Stellaria cuspidata	species	Stellaria cuspidata	3207
1137919	Viridiplantae	Streptophyta	Magnoliopsida	Caryophyllales	Caryophyllaceae	Stellaria	Stellaria cuspidata	subspecies	Stellaria cuspidata subsp. prostrata	677
254021	Viridiplantae	Streptophyta	Magnoliopsida	Caryophyllales	Caryophyllaceae	Stellaria	Stellaria alsine	species	Stellaria alsine	14651
2038707	Viridiplantae	Streptophyta	Magnoliopsida	Caryophyllales	Caryophyllaceae	Stellaria	Stellaria alsine	varietas	Stellaria alsine var. undulata	4315
645215	Viridiplantae	Streptophyta	Magnoliopsida	Caryophyllales	Caryophyllaceae	Stellaria	Stellaria pubera	species	Stellaria pubera	4842
228246	Viridiplantae	Streptophyta	Magnoliopsida	Caryophyllales	Caryophyllaceae	Stellaria	Stellaria vestita	species	Stellaria vestita	16222
645223	Viridiplantae	Streptophyta	Magnoliopsida	Caryophyllales	Caryophyllaceae	Stellaria	Stellaria dicranoides	species	Stellaria dicranoides	4027
1826903	Viridiplantae	Streptophyta	Magnoliopsida	Caryophyllales	Caryophyllaceae	Stellaria	Stellaria dichotoma	varietas	Stellaria dichotoma var. lanceolata	7113
445996	Viridiplantae	Streptophyta	Magnoliopsida	Caryophyllales	Caryophyllaceae	Stellaria	Stellaria sp. 325	species	Stellaria sp. 325	1158
202449	Viridiplantae	Streptophyta	Magnoliopsida	Caryophyllales	Caryophyllaceae	Stellaria	Stellaria sp. Qiu 95015	species	Stellaria sp. Qiu 95015	5786
1443525	Viridiplantae	Streptophyta	Magnoliopsida	Caryophyllales	Caryophyllaceae	Stellaria	Stellaria sp. SJ-2014	species	Stellaria sp. SJ-2014	364
1285917	Viridiplantae	Streptophyta	Magnoliopsida	Caryophyllales	Caryophyllaceae	Stellaria	Stellaria sp. DNAS-36-28885	species	Stellaria sp. DNAS-36-28885	542
1520722	Viridiplantae	Streptophyta	Magnoliopsida	Caryophyllales	Caryophyllaceae	Stellaria	Stellaria sp. RP-2014	species	Stellaria sp. RP-2014	492
228247	Viridiplantae	Streptophyta	Magnoliopsida	Caryophyllales	Caryophyllaceae	Stellaria	Stellaria longifolia	species	Stellaria longifolia	12813
325516	Viridiplantae	Streptophyta	Magnoliopsida	Caryophyllales	Caryophyllaceae	Stellaria	Stellaria nemorum	species	Stellaria nemorum	4751
1137910	Viridiplantae	Streptophyta	Magnoliopsida	Caryophyllales	Caryophyllaceae	Stellaria	Stellaria monosperma	species	Stellaria monosperma	658
271541	Viridiplantae	Streptophyta	Magnoliopsida	Caryophyllales	Caryophyllaceae	Stellaria	Stellaria graminea	species	Stellaria graminea	16559
1137917	Viridiplantae	Streptophyta	Magnoliopsida	Caryophyllales	Caryophyllaceae	Stellaria	Stellaria palustris	species	Stellaria palustris	9365
645214	Viridiplantae	Streptophyta	Magnoliopsida	Caryophyllales	Caryophyllaceae	Stellaria	Stellaria crassipes	species	Stellaria crassipes	3437
1137900	Viridiplantae	Streptophyta	Magnoliopsida	Caryophyllales	Caryophyllaceae	Stellaria	Stellaria corei	species	Stellaria corei	673
1137922	Viridiplantae	Streptophyta	Magnoliopsida	Caryophyllales	Caryophyllaceae	Stellaria	Stellaria serpyllifolia	species	Stellaria serpyllifolia	646
1137923	Viridiplantae	Streptophyta	Magnoliopsida	Caryophyllales	Caryophyllaceae	Stellaria	Stellaria sessiliflora	species	Stellaria sessiliflora	1927
1137906	Viridiplantae	Streptophyta	Magnoliopsida	Caryophyllales	Caryophyllaceae	Stellaria	Stellaria humifusa	species	Stellaria humifusa	4845
1137896	Viridiplantae	Streptophyta	Magnoliopsida	Caryophyllales	Caryophyllaceae	Stellaria	Stellaria arisanensis	species	Stellaria arisanensis	616
1137903	Viridiplantae	Streptophyta	Magnoliopsida	Caryophyllales	Caryophyllaceae	Stellaria	Stellaria diversiflora	species	Stellaria diversiflora	665
1137921	Viridiplantae	Streptophyta	Magnoliopsida	Caryophyllales	Caryophyllaceae	Stellaria	Stellaria radicans	species	Stellaria radicans	524
228245	Viridiplantae	Streptophyta	Magnoliopsida	Caryophyllales	Caryophyllaceae	Stellaria	Stellaria radians	species	Stellaria radians	236
1137915	Viridiplantae	Streptophyta	Magnoliopsida	Caryophyllales	Caryophyllaceae	Stellaria	Stellaria ovata	species	Stellaria ovata	640
1137908	Viridiplantae	Streptophyta	Magnoliopsida	Caryophyllales	Caryophyllaceae	Stellaria	Stellaria lanata	species	Stellaria lanata	664
2588203	Viridiplantae	Streptophyta	Magnoliopsida	Caryophyllales	Caryophyllaceae	Stellaria	Stellaria mannii	species	Stellaria mannii	347
1137895	Viridiplantae	Streptophyta	Magnoliopsida	Caryophyllales	Caryophyllaceae	Stellaria	Stellaria arenarioides	species	Stellaria arenarioides	666
1137894	Viridiplantae	Streptophyta	Magnoliopsida	Caryophyllales	Caryophyllaceae	Stellaria	Stellaria americana	species	Stellaria americana	5201
1137912	Viridiplantae	Streptophyta	Magnoliopsida	Caryophyllales	Caryophyllaceae	Stellaria	Stellaria nitens	species	Stellaria nitens	1547
1137901	Viridiplantae	Streptophyta	Magnoliopsida	Caryophyllales	Caryophyllaceae	Stellaria	Stellaria crispa	species	Stellaria crispa	3225
1137914	Viridiplantae	Streptophyta	Magnoliopsida	Caryophyllales	Caryophyllaceae	Stellaria	Stellaria obtusa	species	Stellaria obtusa	5111
1137899	Viridiplantae	Streptophyta	Magnoliopsida	Caryophyllales	Caryophyllaceae	Stellaria	Stellaria congestiflora	species	Stellaria congestiflora	674
568081	Viridiplantae	Streptophyta	Magnoliopsida	Caryophyllales	Caryophyllaceae	Stellaria	Stellaria chinensis Regel, 1862	species	Stellaria chinensis Regel, 1862	2287
1137904	Viridiplantae	Streptophyta	Magnoliopsida	Caryophyllales	Caryophyllaceae	Stellaria	Stellaria edwardsii	species	Stellaria edwardsii	673
1137897	Viridiplantae	Streptophyta	Magnoliopsida	Caryophyllales	Caryophyllaceae	Stellaria	Stellaria bungeana	species	Stellaria bungeana	314
669844	Viridiplantae	Streptophyta	Magnoliopsida	Caryophyllales	Caryophyllaceae	Stellaria	Stellaria umbellata	species	Stellaria umbellata	4339
1895983	Viridiplantae	Streptophyta	Magnoliopsida	Caryophyllales	Caryophyllaceae	Stellaria	Stellaria soongorica	species	Stellaria soongorica	2700
395325	Viridiplantae	Streptophyta	Magnoliopsida	Caryophyllales	Caryophyllaceae	Stellaria	Stellaria crassifolia	species	Stellaria crassifolia	8793
1137916	Viridiplantae	Streptophyta	Magnoliopsida	Caryophyllales	Caryophyllaceae	Stellaria	Stellaria pallida	species	Stellaria pallida	7935
2005314	Viridiplantae	Streptophyta	Magnoliopsida	Caryophyllales	Caryophyllaceae	Stellaria	Stellaria alaskana	species	Stellaria alaskana	1897
1137911	Viridiplantae	Streptophyta	Magnoliopsida	Caryophyllales	Caryophyllaceae	Stellaria	Stellaria neglecta	species	Stellaria neglecta	6167
1137905	Viridiplantae	Streptophyta	Magnoliopsida	Caryophyllales	Caryophyllaceae	Stellaria	Stellaria howardii	species	Stellaria howardii	622
1137902	Viridiplantae	Streptophyta	Magnoliopsida	Caryophyllales	Caryophyllaceae	Stellaria	Stellaria decumbens	species	Stellaria decumbens	668
1137909	Viridiplantae	Streptophyta	Magnoliopsida	Caryophyllales	Caryophyllaceae	Stellaria	Stellaria minutifolia	species	Stellaria minutifolia	635
2596710	Viridiplantae	Streptophyta	Magnoliopsida	Caryophyllales	Caryophyllaceae	Stellaria	Stellaria ruderalis	species	Stellaria ruderalis	7634
669842	Viridiplantae	Streptophyta	Magnoliopsida	Caryophyllales	Caryophyllaceae	Stellaria	Stellaria borealis	species	Stellaria borealis	4381
1137898	Viridiplantae	Streptophyta	Magnoliopsida	Caryophyllales	Caryophyllaceae	Stellaria	Stellaria calycantha	species	Stellaria calycantha	2671
1882478	Viridiplantae	Streptophyta	Magnoliopsida	Caryophyllales	Caryophyllaceae	Stellaria	Stellaria parviumbellata	species	Stellaria parviumbellata	1411
1793850	Viridiplantae	Streptophyta	Magnoliopsida	Caryophyllales	Caryophyllaceae	Stellaria	Stellaria gracilenta	species	Stellaria gracilenta	1324
1137907	Viridiplantae	Streptophyta	Magnoliopsida	Caryophyllales	Caryophyllaceae	Stellaria	Stellaria irrigua	species	Stellaria irrigua	679
1137920	Viridiplantae	Streptophyta	Magnoliopsida	Caryophyllales	Caryophyllaceae	Stellaria	Stellaria pterosperma	species	Stellaria pterosperma	672
1137918	Viridiplantae	Streptophyta	Magnoliopsida	Caryophyllales	Caryophyllaceae	Stellaria	Stellaria peduncularis	species	Stellaria peduncularis	667
271558	Viridiplantae	Streptophyta	Magnoliopsida	Caryophyllales	Caryophyllaceae	Cerastium	Cerastium arvense	species	Cerastium arvense	166319
358136	Viridiplantae	Streptophyta	Magnoliopsida	Caryophyllales	Caryophyllaceae	Cerastium	Cerastium arvense	subspecies	Cerastium arvense subsp. strictum	2841
271554	Viridiplantae	Streptophyta	Magnoliopsida	Caryophyllales	Caryophyllaceae	Cerastium	Cerastium arcticum	species	Cerastium arcticum	17388
271580	Viridiplantae	Streptophyta	Magnoliopsida	Caryophyllales	Caryophyllaceae	Cerastium	Cerastium cerastoides	species	Cerastium cerastoides	14809
271575	Viridiplantae	Streptophyta	Magnoliopsida	Caryophyllales	Caryophyllaceae	Cerastium	Cerastium lithospermifolium	species	Cerastium lithospermifolium	3864
271595	Viridiplantae	Streptophyta	Magnoliopsida	Caryophyllales	Caryophyllaceae	Cerastium	Cerastium biebersteinii	species	Cerastium biebersteinii	3794
358138	Viridiplantae	Streptophyta	Magnoliopsida	Caryophyllales	Caryophyllaceae	Cerastium	Cerastium runemarkii	species	Cerastium runemarkii	2127
271543	Viridiplantae	Streptophyta	Magnoliopsida	Caryophyllales	Caryophyllaceae	Cerastium	Cerastium eriophorum	species	Cerastium eriophorum	5501
271547	Viridiplantae	Streptophyta	Magnoliopsida	Caryophyllales	Caryophyllaceae	Cerastium	Cerastium uniflorum	species	Cerastium uniflorum	4064
230722	Viridiplantae	Streptophyta	Magnoliopsida	Caryophyllales	Caryophyllaceae	Cerastium	Cerastium fontanum	species	Cerastium fontanum	37584
271563	Viridiplantae	Streptophyta	Magnoliopsida	Caryophyllales	Caryophyllaceae	Cerastium	Cerastium fontanum	subspecies	Cerastium fontanum subsp. vulgare	1652
271581	Viridiplantae	Streptophyta	Magnoliopsida	Caryophyllales	Caryophyllaceae	Cerastium	Cerastium dubium	species	Cerastium dubium	4931
271564	Viridiplantae	Streptophyta	Magnoliopsida	Caryophyllales	Caryophyllaceae	Cerastium	Cerastium semidecandrum	species	Cerastium semidecandrum	5236
271556	Viridiplantae	Streptophyta	Magnoliopsida	Caryophyllales	Caryophyllaceae	Cerastium	Cerastium alpinum	species	Cerastium alpinum	15539
271557	Viridiplantae	Streptophyta	Magnoliopsida	Caryophyllales	Caryophyllaceae	Cerastium	Cerastium nigrescens	species	Cerastium nigrescens	11322
757031	Viridiplantae	Streptophyta	Magnoliopsida	Caryophyllales	Caryophyllaceae	Cerastium	Cerastium theophrasti	species	Cerastium theophrasti	2518
271568	Viridiplantae	Streptophyta	Magnoliopsida	Caryophyllales	Caryophyllaceae	Cerastium	Cerastium brachypetalum	species	Cerastium brachypetalum	3000
271585	Viridiplantae	Streptophyta	Magnoliopsida	Caryophyllales	Caryophyllaceae	Cerastium	Cerastium davuricum	species	Cerastium davuricum	2901
271544	Viridiplantae	Streptophyta	Magnoliopsida	Caryophyllales	Caryophyllaceae	Cerastium	Cerastium latifolium	species	Cerastium latifolium	5427
271549	Viridiplantae	Streptophyta	Magnoliopsida	Caryophyllales	Caryophyllaceae	Cerastium	Cerastium beeringianum	species	Cerastium beeringianum	19596
271550	Viridiplantae	Streptophyta	Magnoliopsida	Caryophyllales	Caryophyllaceae	Cerastium	Cerastium beeringianum	subspecies	Cerastium beeringianum subsp. beeringianum	956
271553	Viridiplantae	Streptophyta	Magnoliopsida	Caryophyllales	Caryophyllaceae	Cerastium	Cerastium beeringianum	varietas	Cerastium beeringianum var. grandiflorum	714
271551	Viridiplantae	Streptophyta	Magnoliopsida	Caryophyllales	Caryophyllaceae	Cerastium	Cerastium beeringianum	subspecies	Cerastium beeringianum subsp. earlei	491
271574	Viridiplantae	Streptophyta	Magnoliopsida	Caryophyllales	Caryophyllaceae	Cerastium	Cerastium falcatum	species	Cerastium falcatum	2622
1516113	Viridiplantae	Streptophyta	Magnoliopsida	Caryophyllales	Caryophyllaceae	Cerastium	Cerastium dinaricum	species	Cerastium dinaricum	19131
271586	Viridiplantae	Streptophyta	Magnoliopsida	Caryophyllales	Caryophyllaceae	Cerastium	Cerastium dichotomum	species	Cerastium dichotomum	1779
1895972	Viridiplantae	Streptophyta	Magnoliopsida	Caryophyllales	Caryophyllaceae	Cerastium	Cerastium dichotomum	subspecies	Cerastium dichotomum subsp. inflatum	2716
2479198	Viridiplantae	Streptophyta	Magnoliopsida	Caryophyllales	Caryophyllaceae	Cerastium	Cerastium kotschyi	species	Cerastium kotschyi	2114
1516114	Viridiplantae	Streptophyta	Magnoliopsida	Caryophyllales	Caryophyllaceae	Cerastium	Cerastium subtriflorum	species	Cerastium subtriflorum	5314
271560	Viridiplantae	Streptophyta	Magnoliopsida	Caryophyllales	Caryophyllaceae	Cerastium	Cerastium fischerianum	species	Cerastium fischerianum	8105
2304411	Viridiplantae	Streptophyta	Magnoliopsida	Caryophyllales	Caryophyllaceae	Cerastium	Cerastium humifusum	species	Cerastium humifusum	715
3580	Viridiplantae	Streptophyta	Magnoliopsida	Caryophyllales	Caryophyllaceae	Cerastium	Cerastium glomeratum	species	Cerastium glomeratum	20659
271559	Viridiplantae	Streptophyta	Magnoliopsida	Caryophyllales	Caryophyllaceae	Cerastium	Cerastium regelii	species	Cerastium regelii	7371
271570	Viridiplantae	Streptophyta	Magnoliopsida	Caryophyllales	Caryophyllaceae	Cerastium	Cerastium hemschinicum	species	Cerastium hemschinicum	1126
271571	Viridiplantae	Streptophyta	Magnoliopsida	Caryophyllales	Caryophyllaceae	Cerastium	Cerastium perfoliatum	species	Cerastium perfoliatum	797
2479199	Viridiplantae	Streptophyta	Magnoliopsida	Caryophyllales	Caryophyllaceae	Cerastium	Cerastium persicum	species	Cerastium persicum	1516
271555	Viridiplantae	Streptophyta	Magnoliopsida	Caryophyllales	Caryophyllaceae	Cerastium	Cerastium velutinum	species	Cerastium velutinum	6255
271579	Viridiplantae	Streptophyta	Magnoliopsida	Caryophyllales	Caryophyllaceae	Cerastium	Cerastium nutans	species	Cerastium nutans	3395
271577	Viridiplantae	Streptophyta	Magnoliopsida	Caryophyllales	Caryophyllaceae	Cerastium	Cerastium purpurascens	species	Cerastium purpurascens	1083
271566	Viridiplantae	Streptophyta	Magnoliopsida	Caryophyllales	Caryophyllaceae	Cerastium	Cerastium szechuense	species	Cerastium szechuense	1739
271562	Viridiplantae	Streptophyta	Magnoliopsida	Caryophyllales	Caryophyllaceae	Cerastium	Cerastium tianschanicum	species	Cerastium tianschanicum	2195
271573	Viridiplantae	Streptophyta	Magnoliopsida	Caryophyllales	Caryophyllaceae	Cerastium	Cerastium pauciflorum	species	Cerastium pauciflorum	1168
271576	Viridiplantae	Streptophyta	Magnoliopsida	Caryophyllales	Caryophyllaceae	Cerastium	Cerastium multiflorum	species	Cerastium multiflorum	1083
271552	Viridiplantae	Streptophyta	Magnoliopsida	Caryophyllales	Caryophyllaceae	Cerastium	Cerastium tomentosum	species	Cerastium tomentosum	6466
358137	Viridiplantae	Streptophyta	Magnoliopsida	Caryophyllales	Caryophyllaceae	Cerastium	Cerastium gorodkovianum	species	Cerastium gorodkovianum	4523
271593	Viridiplantae	Streptophyta	Magnoliopsida	Caryophyllales	Caryophyllaceae	Cerastium	Cerastium brachypodum	species	Cerastium brachypodum	1641
271587	Viridiplantae	Streptophyta	Magnoliopsida	Caryophyllales	Caryophyllaceae	Cerastium	Cerastium fragillimum	species	Cerastium fragillimum	187
2291110	Viridiplantae	Streptophyta	Magnoliopsida	Caryophyllales	Caryophyllaceae	Cerastium	Cerastium furcatum	species	Cerastium furcatum	4568
271584	Viridiplantae	Streptophyta	Magnoliopsida	Caryophyllales	Caryophyllaceae	Cerastium	Cerastium texanum	species	Cerastium texanum	565
271567	Viridiplantae	Streptophyta	Magnoliopsida	Caryophyllales	Caryophyllaceae	Cerastium	Cerastium diffusum	species	Cerastium diffusum	4849
669654	Viridiplantae	Streptophyta	Magnoliopsida	Caryophyllales	Caryophyllaceae	Cerastium	Cerastium maximum	species	Cerastium maximum	2250
271594	Viridiplantae	Streptophyta	Magnoliopsida	Caryophyllales	Caryophyllaceae	Cerastium	Cerastium pedunculatum	species	Cerastium pedunculatum	200
2071414	Viridiplantae	Streptophyta	Magnoliopsida	Caryophyllales	Caryophyllaceae	Cerastium	Cerastium bialynickii	species	Cerastium bialynickii	1941
271565	Viridiplantae	Streptophyta	Magnoliopsida	Caryophyllales	Caryophyllaceae	Cerastium	Cerastium pumilum	species	Cerastium pumilum	3864
1671031	Viridiplantae	Streptophyta	Magnoliopsida	Caryophyllales	Caryophyllaceae	Cerastium	Cerastium pumilum	subspecies	Cerastium pumilum subsp. glutinosum	423
2662602	Viridiplantae	Streptophyta	Magnoliopsida	Caryophyllales	Caryophyllaceae	Cerastium	Cerastium siculum	species	Cerastium siculum	824
271591	Viridiplantae	Streptophyta	Magnoliopsida	Caryophyllales	Caryophyllaceae	Cerastium	Cerastium commersonianum	species	Cerastium commersonianum	181
1053336	Viridiplantae	Streptophyta	Magnoliopsida	Caryophyllales	Caryophyllaceae	Cerastium	Cerastium azoricum	species	Cerastium azoricum	1450
2071415	Viridiplantae	Streptophyta	Magnoliopsida	Caryophyllales	Caryophyllaceae	Cerastium	Cerastium terrae-novae	species	Cerastium terrae-novae	2688
271578	Viridiplantae	Streptophyta	Magnoliopsida	Caryophyllales	Caryophyllaceae	Cerastium	Cerastium kasbek	species	Cerastium kasbek	1085
271583	Viridiplantae	Streptophyta	Magnoliopsida	Caryophyllales	Caryophyllaceae	Cerastium	Cerastium polymorphum	species	Cerastium polymorphum	675
271542	Viridiplantae	Streptophyta	Magnoliopsida	Caryophyllales	Caryophyllaceae	Cerastium	Cerastium argenteum	species	Cerastium argenteum	1119
509915	Viridiplantae	Streptophyta	Magnoliopsida	Caryophyllales	Caryophyllaceae	Cerastium	Cerastium nigrescens x Cerastium alpinum	species	Cerastium nigrescens x Cerastium alpinum	1158
271545	Viridiplantae	Streptophyta	Magnoliopsida	Caryophyllales	Caryophyllaceae	Cerastium	Cerastium gnaphalodes	species	Cerastium gnaphalodes	1105
271597	Viridiplantae	Streptophyta	Magnoliopsida	Caryophyllales	Caryophyllaceae	Cerastium	Cerastium moesiacum	species	Cerastium moesiacum	207
271561	Viridiplantae	Streptophyta	Magnoliopsida	Caryophyllales	Caryophyllaceae	Cerastium	Cerastium pusillum	species	Cerastium pusillum	4435
271546	Viridiplantae	Streptophyta	Magnoliopsida	Caryophyllales	Caryophyllaceae	Cerastium	Cerastium banaticum	species	Cerastium banaticum	1133
271548	Viridiplantae	Streptophyta	Magnoliopsida	Caryophyllales	Caryophyllaceae	Cerastium	Cerastium sosnowskyi	species	Cerastium sosnowskyi	662
2662601	Viridiplantae	Streptophyta	Magnoliopsida	Caryophyllales	Caryophyllaceae	Cerastium	Cerastium subtetrandrum	species	Cerastium subtetrandrum	1219
271572	Viridiplantae	Streptophyta	Magnoliopsida	Caryophyllales	Caryophyllaceae	Cerastium	Cerastium danguyi	species	Cerastium danguyi	1069
379216	Viridiplantae	Streptophyta	Magnoliopsida	Caryophyllales	Caryophyllaceae	Cerastium	Cerastium capense	species	Cerastium capense	1399
1882469	Viridiplantae	Streptophyta	Magnoliopsida	Caryophyllales	Caryophyllaceae	Cerastium	Cerastium caespitosum	species	Cerastium caespitosum	673
1577450	Viridiplantae	Streptophyta	Magnoliopsida	Caryophyllales	Caryophyllaceae	Cerastium	Cerastium sp. ASM-2014	species	Cerastium sp. ASM-2014	543
271569	Viridiplantae	Streptophyta	Magnoliopsida	Caryophyllales	Caryophyllaceae	Cerastium	Cerastium sylvaticum	species	Cerastium sylvaticum	422
271582	Viridiplantae	Streptophyta	Magnoliopsida	Caryophyllales	Caryophyllaceae	Cerastium	Cerastium decalvans	species	Cerastium decalvans	421
271588	Viridiplantae	Streptophyta	Magnoliopsida	Caryophyllales	Caryophyllaceae	Cerastium	Cerastium wilsonii	species	Cerastium wilsonii	204
271590	Viridiplantae	Streptophyta	Magnoliopsida	Caryophyllales	Caryophyllaceae	Cerastium	Cerastium floccosum	species	Cerastium floccosum	192
271589	Viridiplantae	Streptophyta	Magnoliopsida	Caryophyllales	Caryophyllaceae	Cerastium	Cerastium subpilosum	species	Cerastium subpilosum	188
271596	Viridiplantae	Streptophyta	Magnoliopsida	Caryophyllales	Caryophyllaceae	Cerastium	Cerastium transsylvanicum	species	Cerastium transsylvanicum	185
418402	Viridiplantae	Streptophyta	Magnoliopsida	Caryophyllales	Caryophyllaceae	Pseudostellaria	Pseudostellaria heterophylla	species	Pseudostellaria heterophylla	476750
1137891	Viridiplantae	Streptophyta	Magnoliopsida	Caryophyllales	Caryophyllaceae	Pseudostellaria	Pseudostellaria palibiniana	species	Pseudostellaria palibiniana	604731
645212	Viridiplantae	Streptophyta	Magnoliopsida	Caryophyllales	Caryophyllaceae	Pseudostellaria	Pseudostellaria jamesiana	species	Pseudostellaria jamesiana	9227
1137890	Viridiplantae	Streptophyta	Magnoliopsida	Caryophyllales	Caryophyllaceae	Pseudostellaria	Pseudostellaria davidii	species	Pseudostellaria davidii	6857
2038705	Viridiplantae	Streptophyta	Magnoliopsida	Caryophyllales	Caryophyllaceae	Pseudostellaria	Pseudostellaria okamotoi	species	Pseudostellaria okamotoi	448959
1895976	Viridiplantae	Streptophyta	Magnoliopsida	Caryophyllales	Caryophyllaceae	Pseudostellaria	Pseudostellaria oxyphylla	species	Pseudostellaria oxyphylla	2719
1533311	Viridiplantae	Streptophyta	Magnoliopsida	Caryophyllales	Caryophyllaceae	Pseudostellaria	Pseudostellaria europaea	species	Pseudostellaria europaea	2726
1895982	Viridiplantae	Streptophyta	Magnoliopsida	Caryophyllales	Caryophyllaceae	Pseudostellaria	Pseudostellaria tibetica	species	Pseudostellaria tibetica	5479
1895977	Viridiplantae	Streptophyta	Magnoliopsida	Caryophyllales	Caryophyllaceae	Pseudostellaria	Pseudostellaria rigida	species	Pseudostellaria rigida	2717
1895973	Viridiplantae	Streptophyta	Magnoliopsida	Caryophyllales	Caryophyllaceae	Pseudostellaria	Pseudostellaria ebracteata	species	Pseudostellaria ebracteata	2726
1895979	Viridiplantae	Streptophyta	Magnoliopsida	Caryophyllales	Caryophyllaceae	Pseudostellaria	Pseudostellaria sierrae	species	Pseudostellaria sierrae	3416
1895975	Viridiplantae	Streptophyta	Magnoliopsida	Caryophyllales	Caryophyllaceae	Pseudostellaria	Pseudostellaria maximowicziana	species	Pseudostellaria maximowicziana	5473
1895978	Viridiplantae	Streptophyta	Magnoliopsida	Caryophyllales	Caryophyllaceae	Pseudostellaria	Pseudostellaria rupestris	species	Pseudostellaria rupestris	2737
1205770	Viridiplantae	Streptophyta	Magnoliopsida	Caryophyllales	Caryophyllaceae	Pseudostellaria	Pseudostellaria heterantha	species	Pseudostellaria heterantha	4081
1895974	Viridiplantae	Streptophyta	Magnoliopsida	Caryophyllales	Caryophyllaceae	Pseudostellaria	Pseudostellaria japonica	species	Pseudostellaria japonica	2727
1895980	Viridiplantae	Streptophyta	Magnoliopsida	Caryophyllales	Caryophyllaceae	Pseudostellaria	Pseudostellaria sylvatica	species	Pseudostellaria sylvatica	5454
1895981	Viridiplantae	Streptophyta	Magnoliopsida	Caryophyllales	Caryophyllaceae	Pseudostellaria	Pseudostellaria tianmushanensis	species	Pseudostellaria tianmushanensis	2741
2038704	Viridiplantae	Streptophyta	Magnoliopsida	Caryophyllales	Caryophyllaceae	Pseudostellaria	Pseudostellaria longipedicellata	species	Pseudostellaria longipedicellata	448920
228244	Viridiplantae	Streptophyta	Magnoliopsida	Caryophyllales	Caryophyllaceae	Myosoton	Myosoton aquaticum	species	Myosoton aquaticum	66350
325484	Viridiplantae	Streptophyta	Magnoliopsida	Caryophyllales	Caryophyllaceae	Odontostemma	Odontostemma roseiflora	species	Odontostemma roseiflora	3884
1701030	Viridiplantae	Streptophyta	Magnoliopsida	Caryophyllales	Caryophyllaceae	Odontostemma	Odontostemma ionandra	species	Odontostemma ionandra	1415
325483	Viridiplantae	Streptophyta	Magnoliopsida	Caryophyllales	Caryophyllaceae	Odontostemma	Odontostemma pogonantha	species	Odontostemma pogonantha	1244
325488	Viridiplantae	Streptophyta	Magnoliopsida	Caryophyllales	Caryophyllaceae	Odontostemma	Odontostemma trichophora	species	Odontostemma trichophora	1269
1701015	Viridiplantae	Streptophyta	Magnoliopsida	Caryophyllales	Caryophyllaceae	Odontostemma	Odontostemma barbata	species	Odontostemma barbata	625
325479	Viridiplantae	Streptophyta	Magnoliopsida	Caryophyllales	Caryophyllaceae	Odontostemma	Odontostemma fridericae	species	Odontostemma fridericae	258
645208	Viridiplantae	Streptophyta	Magnoliopsida	Caryophyllales	Caryophyllaceae	Moenchia	Moenchia erecta	species	Moenchia erecta	12634
325497	Viridiplantae	Streptophyta	Magnoliopsida	Caryophyllales	Caryophyllaceae	Holosteum	Holosteum umbellatum	species	Holosteum umbellatum	7098
325498	Viridiplantae	Streptophyta	Magnoliopsida	Caryophyllales	Caryophyllaceae	Holosteum	Holosteum umbellatum	subspecies	Holosteum umbellatum subsp. umbellatum	1219
1137873	Viridiplantae	Streptophyta	Magnoliopsida	Caryophyllales	Caryophyllaceae	Holosteum	Holosteum marginatum	species	Holosteum marginatum	671
645200	Viridiplantae	Streptophyta	Magnoliopsida	Caryophyllales	Caryophyllaceae	Lepyrodiclis	Lepyrodiclis holosteoides	species	Lepyrodiclis holosteoides	4616
1701081	Viridiplantae	Streptophyta	Magnoliopsida	Caryophyllales	Caryophyllaceae	Lepyrodiclis	Lepyrodiclis stellarioides	species	Lepyrodiclis stellarioides	1413
645211	Viridiplantae	Streptophyta	Magnoliopsida	Caryophyllales	Caryophyllaceae	Plettkea	Plettkea cryptantha	species	Plettkea cryptantha	2605
2479191	Viridiplantae	Streptophyta	Magnoliopsida	Caryophyllales	Caryophyllaceae	Dichodon	Dichodon alborzensis	species	Dichodon alborzensis	4536
1205701	Viridiplantae	Streptophyta	Magnoliopsida	Caryophyllales	Caryophyllaceae	Brachystemma	Brachystemma calycinum	species	Brachystemma calycinum	769
270405	Viridiplantae	Streptophyta	Magnoliopsida	Caryophyllales	Caryophyllaceae	Schiedea	Schiedea globosa	species	Schiedea globosa	753098
270401	Viridiplantae	Streptophyta	Magnoliopsida	Caryophyllales	Caryophyllaceae	Schiedea	Schiedea adamantis	species	Schiedea adamantis	84213
270404	Viridiplantae	Streptophyta	Magnoliopsida	Caryophyllales	Caryophyllaceae	Schiedea	Schiedea membranacea	species	Schiedea membranacea	61337
270418	Viridiplantae	Streptophyta	Magnoliopsida	Caryophyllales	Caryophyllaceae	Schiedea	Schiedea stellarioides	species	Schiedea stellarioides	64867
270407	Viridiplantae	Streptophyta	Magnoliopsida	Caryophyllales	Caryophyllaceae	Schiedea	Schiedea apokremnos	species	Schiedea apokremnos	49063
270419	Viridiplantae	Streptophyta	Magnoliopsida	Caryophyllales	Caryophyllaceae	Schiedea	Schiedea verticillata	species	Schiedea verticillata	44094
270410	Viridiplantae	Streptophyta	Magnoliopsida	Caryophyllales	Caryophyllaceae	Schiedea	Schiedea helleri	species	Schiedea helleri	41804
270422	Viridiplantae	Streptophyta	Magnoliopsida	Caryophyllales	Caryophyllaceae	Schiedea	Schiedea kealiae	species	Schiedea kealiae	44442
270384	Viridiplantae	Streptophyta	Magnoliopsida	Caryophyllales	Caryophyllaceae	Schiedea	Schiedea viscosa	species	Schiedea viscosa	40225
270421	Viridiplantae	Streptophyta	Magnoliopsida	Caryophyllales	Caryophyllaceae	Schiedea	Schiedea spergulina	species	Schiedea spergulina	37231
270409	Viridiplantae	Streptophyta	Magnoliopsida	Caryophyllales	Caryophyllaceae	Schiedea	Schiedea haleakalensis	species	Schiedea haleakalensis	36119
270402	Viridiplantae	Streptophyta	Magnoliopsida	Caryophyllales	Caryophyllaceae	Schiedea	Schiedea kauaiensis	species	Schiedea kauaiensis	37287
270415	Viridiplantae	Streptophyta	Magnoliopsida	Caryophyllales	Caryophyllaceae	Schiedea	Schiedea menziesii	species	Schiedea menziesii	56124
270423	Viridiplantae	Streptophyta	Magnoliopsida	Caryophyllales	Caryophyllaceae	Schiedea	Schiedea perlmanii	species	Schiedea perlmanii	39326
270414	Viridiplantae	Streptophyta	Magnoliopsida	Caryophyllales	Caryophyllaceae	Schiedea	Schiedea mannii	species	Schiedea mannii	23978
270411	Viridiplantae	Streptophyta	Magnoliopsida	Caryophyllales	Caryophyllaceae	Schiedea	Schiedea hookeri	species	Schiedea hookeri	40096
270420	Viridiplantae	Streptophyta	Magnoliopsida	Caryophyllales	Caryophyllaceae	Schiedea	Schiedea kaalae	species	Schiedea kaalae	34291
270413	Viridiplantae	Streptophyta	Magnoliopsida	Caryophyllales	Caryophyllaceae	Schiedea	Schiedea lydgatei	species	Schiedea lydgatei	40244
270399	Viridiplantae	Streptophyta	Magnoliopsida	Caryophyllales	Caryophyllaceae	Schiedea	Schiedea obovata	species	Schiedea obovata	43419
270403	Viridiplantae	Streptophyta	Magnoliopsida	Caryophyllales	Caryophyllaceae	Schiedea	Schiedea nuttallii	species	Schiedea nuttallii	35855
270428	Viridiplantae	Streptophyta	Magnoliopsida	Caryophyllales	Caryophyllaceae	Schiedea	Schiedea laui	species	Schiedea laui	25925
270400	Viridiplantae	Streptophyta	Magnoliopsida	Caryophyllales	Caryophyllaceae	Schiedea	Schiedea trinervis	species	Schiedea trinervis	40960
270412	Viridiplantae	Streptophyta	Magnoliopsida	Caryophyllales	Caryophyllaceae	Schiedea	Schiedea ligustrina	species	Schiedea ligustrina	34510
270417	Viridiplantae	Streptophyta	Magnoliopsida	Caryophyllales	Caryophyllaceae	Schiedea	Schiedea sarmentosa	species	Schiedea sarmentosa	30628
270406	Viridiplantae	Streptophyta	Magnoliopsida	Caryophyllales	Caryophyllaceae	Schiedea	Schiedea salicaria	species	Schiedea salicaria	42988
270425	Viridiplantae	Streptophyta	Magnoliopsida	Caryophyllales	Caryophyllaceae	Schiedea	Schiedea pentandra	species	Schiedea pentandra	29947
270426	Viridiplantae	Streptophyta	Magnoliopsida	Caryophyllales	Caryophyllaceae	Schiedea	Schiedea jacobii	species	Schiedea jacobii	30397
270424	Viridiplantae	Streptophyta	Magnoliopsida	Caryophyllales	Caryophyllaceae	Schiedea	Schiedea diffusa	species	Schiedea diffusa	22975
270408	Viridiplantae	Streptophyta	Magnoliopsida	Caryophyllales	Caryophyllaceae	Schiedea	Schiedea attenuata	species	Schiedea attenuata	19308
270427	Viridiplantae	Streptophyta	Magnoliopsida	Caryophyllales	Caryophyllaceae	Schiedea	Schiedea hawaiiensis	species	Schiedea hawaiiensis	17333
270416	Viridiplantae	Streptophyta	Magnoliopsida	Caryophyllales	Caryophyllaceae	Schiedea	Schiedea pubescens	species	Schiedea pubescens	12128
270398	Viridiplantae	Streptophyta	Magnoliopsida	Caryophyllales	Caryophyllaceae	Schiedea	Schiedea lychnoides	species	Schiedea lychnoides	15825
1045993	Viridiplantae	Streptophyta	Magnoliopsida	Caryophyllales	Caryophyllaceae	Schiedea	Schiedea menziesii x Schiedea salicaria	species	Schiedea menziesii x Schiedea salicaria	2673
307736	Viridiplantae	Streptophyta	Magnoliopsida	Caryophyllales	Caryophyllaceae	Mononeuria	Mononeuria uniflora	species	Mononeuria uniflora	22245
307734	Viridiplantae	Streptophyta	Magnoliopsida	Caryophyllales	Caryophyllaceae	Mononeuria	Mononeuria cumberlandensis	species	Mononeuria cumberlandensis	26584
307735	Viridiplantae	Streptophyta	Magnoliopsida	Caryophyllales	Caryophyllaceae	Mononeuria	Mononeuria glabra	species	Mononeuria glabra	22992
270382	Viridiplantae	Streptophyta	Magnoliopsida	Caryophyllales	Caryophyllaceae	Mononeuria	Mononeuria minima	species	Mononeuria minima	3282
1137913	Viridiplantae	Streptophyta	Magnoliopsida	Caryophyllales	Caryophyllaceae	Mononeuria	Mononeuria nuttallii	species	Mononeuria nuttallii	1306
2506526	Viridiplantae	Streptophyta	Magnoliopsida	Caryophyllales	Caryophyllaceae	Mononeuria	Mononeuria caroliniana	species	Mononeuria caroliniana	1354
669724	Viridiplantae	Streptophyta	Magnoliopsida	Caryophyllales	Caryophyllaceae	Mononeuria	Mononeuria groenlandica	species	Mononeuria groenlandica	5215
169223	Viridiplantae	Streptophyta	Magnoliopsida	Caryophyllales	Caryophyllaceae	Honckenya	Honckenya peploides	species	Honckenya peploides	63707
1301385	Viridiplantae	Streptophyta	Magnoliopsida	Caryophyllales	Caryophyllaceae	Honckenya	Honckenya peploides	subspecies	Honckenya peploides subsp. diffusa	1551
1291637	Viridiplantae	Streptophyta	Magnoliopsida	Caryophyllales	Caryophyllaceae	Honckenya	Honckenya peploides	subspecies	Honckenya peploides subsp. major	706
685559	Viridiplantae	Streptophyta	Magnoliopsida	Caryophyllales	Caryophyllaceae	Minuartia	Minuartia recurva	species	Minuartia recurva	2578
1479373	Viridiplantae	Streptophyta	Magnoliopsida	Caryophyllales	Caryophyllaceae	Minuartia	Minuartia recurva	subspecies	Minuartia recurva subsp. bulgarica	2891
1479372	Viridiplantae	Streptophyta	Magnoliopsida	Caryophyllales	Caryophyllaceae	Minuartia	Minuartia recurva	subspecies	Minuartia recurva subsp. asiatica	629
1302586	Viridiplantae	Streptophyta	Magnoliopsida	Caryophyllales	Caryophyllaceae	Minuartia	Minuartia montana	species	Minuartia montana	3579
2487308	Viridiplantae	Streptophyta	Magnoliopsida	Caryophyllales	Caryophyllaceae	Minuartia	Minuartia montana	subspecies	Minuartia montana subsp. wiesneri	547
645204	Viridiplantae	Streptophyta	Magnoliopsida	Caryophyllales	Caryophyllaceae	Minuartia	Minuartia platyphylla	species	Minuartia platyphylla	2187
1479359	Viridiplantae	Streptophyta	Magnoliopsida	Caryophyllales	Caryophyllaceae	Minuartia	Minuartia dichotoma	species	Minuartia dichotoma	3025
1435660	Viridiplantae	Streptophyta	Magnoliopsida	Caryophyllales	Caryophyllaceae	Minuartia	Minuartia labillardierei	species	Minuartia labillardierei	2712
1479363	Viridiplantae	Streptophyta	Magnoliopsida	Caryophyllales	Caryophyllaceae	Minuartia	Minuartia hamata	species	Minuartia hamata	3543
2499981	Viridiplantae	Streptophyta	Magnoliopsida	Caryophyllales	Caryophyllaceae	Minuartia	Minuartia godfreyi	species	Minuartia godfreyi	620
2487310	Viridiplantae	Streptophyta	Magnoliopsida	Caryophyllales	Caryophyllaceae	Minuartia	Minuartia sclerantha	species	Minuartia sclerantha	553
1479362	Viridiplantae	Streptophyta	Magnoliopsida	Caryophyllales	Caryophyllaceae	Minuartia	Minuartia globulosa	species	Minuartia globulosa	1011
669726	Viridiplantae	Streptophyta	Magnoliopsida	Caryophyllales	Caryophyllaceae	Minuartia	Minuartia stricta	species	Minuartia stricta	9935
1479367	Viridiplantae	Streptophyta	Magnoliopsida	Caryophyllales	Caryophyllaceae	Minuartia	Minuartia intermedia	species	Minuartia intermedia	990
669722	Viridiplantae	Streptophyta	Magnoliopsida	Caryophyllales	Caryophyllaceae	Minuartia	Minuartia dawsonensis	species	Minuartia dawsonensis	4011
2487311	Viridiplantae	Streptophyta	Magnoliopsida	Caryophyllales	Caryophyllaceae	Minuartia	Minuartia torosensis	species	Minuartia torosensis	548
1479357	Viridiplantae	Streptophyta	Magnoliopsida	Caryophyllales	Caryophyllaceae	Minuartia	Minuartia corymbulosa	varietas	Minuartia corymbulosa var. corymbulosa	2261
1479379	Viridiplantae	Streptophyta	Magnoliopsida	Caryophyllales	Caryophyllaceae	Minuartia	Minuartia stereoneura	species	Minuartia stereoneura	2674
1479351	Viridiplantae	Streptophyta	Magnoliopsida	Caryophyllales	Caryophyllaceae	Minuartia	Minuartia campestris	species	Minuartia campestris	4113
1479384	Viridiplantae	Streptophyta	Magnoliopsida	Caryophyllales	Caryophyllaceae	Minuartia	Minuartia woronowii	species	Minuartia woronowii	1168
1479364	Viridiplantae	Streptophyta	Magnoliopsida	Caryophyllales	Caryophyllaceae	Minuartia	Minuartia hirsuta	species	Minuartia hirsuta	1898
1479366	Viridiplantae	Streptophyta	Magnoliopsida	Caryophyllales	Caryophyllaceae	Minuartia	Minuartia hirsuta	subspecies	Minuartia hirsuta subsp. oreina	560
1479365	Viridiplantae	Streptophyta	Magnoliopsida	Caryophyllales	Caryophyllaceae	Minuartia	Minuartia hirsuta	subspecies	Minuartia hirsuta subsp. falcata	538
1533216	Viridiplantae	Streptophyta	Magnoliopsida	Caryophyllales	Caryophyllaceae	Minuartia	Minuartia glomerata	species	Minuartia glomerata	546
2021617	Viridiplantae	Streptophyta	Magnoliopsida	Caryophyllales	Caryophyllaceae	Minuartia	Minuartia vestita	species	Minuartia vestita	1554
1479355	Viridiplantae	Streptophyta	Magnoliopsida	Caryophyllales	Caryophyllaceae	Minuartia	Minuartia confusa	species	Minuartia confusa	1393
2509274	Viridiplantae	Streptophyta	Magnoliopsida	Caryophyllales	Caryophyllaceae	Minuartia	Minuartia valedictionis	species	Minuartia valedictionis	546
1479358	Viridiplantae	Streptophyta	Magnoliopsida	Caryophyllales	Caryophyllaceae	Minuartia	Minuartia decipiens	species	Minuartia decipiens	1195
2487309	Viridiplantae	Streptophyta	Magnoliopsida	Caryophyllales	Caryophyllaceae	Minuartia	Minuartia multinervis	species	Minuartia multinervis	543
1479371	Viridiplantae	Streptophyta	Magnoliopsida	Caryophyllales	Caryophyllaceae	Minuartia	Minuartia micrantha	species	Minuartia micrantha	1056
1479375	Viridiplantae	Streptophyta	Magnoliopsida	Caryophyllales	Caryophyllaceae	Minuartia	Minuartia rubra	species	Minuartia rubra	1774
2509272	Viridiplantae	Streptophyta	Magnoliopsida	Caryophyllales	Caryophyllaceae	Minuartia	Minuartia leucocephaloides	species	Minuartia leucocephaloides	546
1479378	Viridiplantae	Streptophyta	Magnoliopsida	Caryophyllales	Caryophyllaceae	Minuartia	Minuartia setacea	species	Minuartia setacea	607
1479383	Viridiplantae	Streptophyta	Magnoliopsida	Caryophyllales	Caryophyllaceae	Minuartia	Minuartia viscosa	species	Minuartia viscosa	2351
1479360	Viridiplantae	Streptophyta	Magnoliopsida	Caryophyllales	Caryophyllaceae	Minuartia	Minuartia filifolia	species	Minuartia filifolia	634
1479350	Viridiplantae	Streptophyta	Magnoliopsida	Caryophyllales	Caryophyllaceae	Minuartia	Minuartia austriaca	species	Minuartia austriaca	1859
1479374	Viridiplantae	Streptophyta	Magnoliopsida	Caryophyllales	Caryophyllaceae	Minuartia	Minuartia rostrata	species	Minuartia rostrata	644
1479380	Viridiplantae	Streptophyta	Magnoliopsida	Caryophyllales	Caryophyllaceae	Minuartia	Minuartia urumiensis	species	Minuartia urumiensis	795
1479368	Viridiplantae	Streptophyta	Magnoliopsida	Caryophyllales	Caryophyllaceae	Minuartia	Minuartia leucocephala	species	Minuartia leucocephala	509
2509270	Viridiplantae	Streptophyta	Magnoliopsida	Caryophyllales	Caryophyllaceae	Minuartia	Minuartia erythrosepala	varietas	Minuartia erythrosepala var. erythrosepala	536
1479361	Viridiplantae	Streptophyta	Magnoliopsida	Caryophyllales	Caryophyllaceae	Minuartia	Minuartia funkii	species	Minuartia funkii	4603
1479382	Viridiplantae	Streptophyta	Magnoliopsida	Caryophyllales	Caryophyllaceae	Minuartia	Minuartia villarii	species	Minuartia villarii	1204
1479347	Viridiplantae	Streptophyta	Magnoliopsida	Caryophyllales	Caryophyllaceae	Minuartia	Minuartia akinfievii	species	Minuartia akinfievii	441
2509268	Viridiplantae	Streptophyta	Magnoliopsida	Caryophyllales	Caryophyllaceae	Minuartia	Minuartia buschiana	subspecies	Minuartia buschiana subsp. artvinica	548
2509271	Viridiplantae	Streptophyta	Magnoliopsida	Caryophyllales	Caryophyllaceae	Minuartia	Minuartia sp. MK-2019	species	Minuartia sp. MK-2019	534
1479369	Viridiplantae	Streptophyta	Magnoliopsida	Caryophyllales	Caryophyllaceae	Minuartia	Minuartia mediterranea	species	Minuartia mediterranea	595
2509273	Viridiplantae	Streptophyta	Magnoliopsida	Caryophyllales	Caryophyllaceae	Minuartia	Minuartia tchihatchewii	species	Minuartia tchihatchewii	536
2071492	Viridiplantae	Streptophyta	Magnoliopsida	Caryophyllales	Caryophyllaceae	Minuartia	Minuartia michauxii	species	Minuartia michauxii	3562
1479349	Viridiplantae	Streptophyta	Magnoliopsida	Caryophyllales	Caryophyllaceae	Minuartia	Minuartia anatolica	varietas	Minuartia anatolica var. anatolica	526
1479370	Viridiplantae	Streptophyta	Magnoliopsida	Caryophyllales	Caryophyllaceae	Minuartia	Minuartia meyeri	species	Minuartia meyeri	609
2071491	Viridiplantae	Streptophyta	Magnoliopsida	Caryophyllales	Caryophyllaceae	Minuartia	Minuartia austromontana	species	Minuartia austromontana	2697
2071493	Viridiplantae	Streptophyta	Magnoliopsida	Caryophyllales	Caryophyllaceae	Minuartia	Minuartia tenella	species	Minuartia tenella	2694
191671	Viridiplantae	Streptophyta	Magnoliopsida	Caryophyllales	Caryophyllaceae	Scleranthus	Scleranthus biflorus	species	Scleranthus biflorus	7034
230712	Viridiplantae	Streptophyta	Magnoliopsida	Caryophyllales	Caryophyllaceae	Scleranthus	Scleranthus annuus	species	Scleranthus annuus	14965
230711	Viridiplantae	Streptophyta	Magnoliopsida	Caryophyllales	Caryophyllaceae	Scleranthus	Scleranthus perennis	species	Scleranthus perennis	14610
230713	Viridiplantae	Streptophyta	Magnoliopsida	Caryophyllales	Caryophyllaceae	Scleranthus	Scleranthus fasciculatus	species	Scleranthus fasciculatus	463
230716	Viridiplantae	Streptophyta	Magnoliopsida	Caryophyllales	Caryophyllaceae	Scleranthus	Scleranthus minusculus	species	Scleranthus minusculus	471
230714	Viridiplantae	Streptophyta	Magnoliopsida	Caryophyllales	Caryophyllaceae	Scleranthus	Scleranthus singuliflorus	species	Scleranthus singuliflorus	466
230715	Viridiplantae	Streptophyta	Magnoliopsida	Caryophyllales	Caryophyllaceae	Scleranthus	Scleranthus pungens	species	Scleranthus pungens	472
230728	Viridiplantae	Streptophyta	Magnoliopsida	Caryophyllales	Caryophyllaceae	Scleranthus	Scleranthus aff. fasciculatus WELTU 19663	species	Scleranthus aff. fasciculatus WELTU 19663	463
230718	Viridiplantae	Streptophyta	Magnoliopsida	Caryophyllales	Caryophyllaceae	Scleranthus	Scleranthus brockiei	species	Scleranthus brockiei	472
230719	Viridiplantae	Streptophyta	Magnoliopsida	Caryophyllales	Caryophyllaceae	Scleranthus	Scleranthus uniflorus	species	Scleranthus uniflorus	1045
230717	Viridiplantae	Streptophyta	Magnoliopsida	Caryophyllales	Caryophyllaceae	Scleranthus	Scleranthus diander	species	Scleranthus diander	445
270397	Viridiplantae	Streptophyta	Magnoliopsida	Caryophyllales	Caryophyllaceae	Triplateia	Triplateia moehringiodes	species	Triplateia moehringiodes	12432
669725	Viridiplantae	Streptophyta	Magnoliopsida	Caryophyllales	Caryophyllaceae	Pseudocherleria	Pseudocherleria macrocarpa	species	Pseudocherleria macrocarpa	4000
1435659	Viridiplantae	Streptophyta	Magnoliopsida	Caryophyllales	Caryophyllaceae	Pseudocherleria	Pseudocherleria imbricata	species	Pseudocherleria imbricata	2736
1435651	Viridiplantae	Streptophyta	Magnoliopsida	Caryophyllales	Caryophyllaceae	Pseudocherleria	Pseudocherleria aizoides	species	Pseudocherleria aizoides	629
1435654	Viridiplantae	Streptophyta	Magnoliopsida	Caryophyllales	Caryophyllaceae	Pseudocherleria	Pseudocherleria colchica	species	Pseudocherleria colchica	469
270380	Viridiplantae	Streptophyta	Magnoliopsida	Caryophyllales	Caryophyllaceae	Wilhelmsia	Wilhelmsia physodes	species	Wilhelmsia physodes	19244
308170	Viridiplantae	Streptophyta	Magnoliopsida	Caryophyllales	Caryophyllaceae	Mcneillia	Mcneillia graminifolia	species	Mcneillia graminifolia	2472
1479343	Viridiplantae	Streptophyta	Magnoliopsida	Caryophyllales	Caryophyllaceae	Mcneillia	Mcneillia graminifolia	subspecies	Mcneillia graminifolia subsp. clandestina	467
1479345	Viridiplantae	Streptophyta	Magnoliopsida	Caryophyllales	Caryophyllaceae	Mcneillia	Mcneillia saxifraga	species	Mcneillia saxifraga	1125
1479344	Viridiplantae	Streptophyta	Magnoliopsida	Caryophyllales	Caryophyllaceae	Mcneillia	Mcneillia pseudosaxifraga	species	Mcneillia pseudosaxifraga	646
1479346	Viridiplantae	Streptophyta	Magnoliopsida	Caryophyllales	Caryophyllaceae	Mcneillia	Mcneillia stellata	species	Mcneillia stellata	646
2483583	Viridiplantae	Streptophyta	Magnoliopsida	Caryophyllales	Caryophyllaceae	Minuartiella	Minuartiella dianthifolia	subspecies	Minuartiella dianthifolia subsp. dianthifolia	537
1479387	Viridiplantae	Streptophyta	Magnoliopsida	Caryophyllales	Caryophyllaceae	Minuartiella	Minuartiella dianthifolia	subspecies	Minuartiella dianthifolia subsp. cataonica	642
2483585	Viridiplantae	Streptophyta	Magnoliopsida	Caryophyllales	Caryophyllaceae	Minuartiella	Minuartiella pestalozzae	species	Minuartiella pestalozzae	543
1479385	Viridiplantae	Streptophyta	Magnoliopsida	Caryophyllales	Caryophyllaceae	Minuartiella	Minuartiella acuminata	species	Minuartiella acuminata	641
2483584	Viridiplantae	Streptophyta	Magnoliopsida	Caryophyllales	Caryophyllaceae	Minuartiella	Minuartiella elmalia	species	Minuartiella elmalia	541
2483586	Viridiplantae	Streptophyta	Magnoliopsida	Caryophyllales	Caryophyllaceae	Minuartiella	Minuartiella sp. MK-2018	species	Minuartiella sp. MK-2018	541
552857	Viridiplantae	Streptophyta	Magnoliopsida	Caryophyllales	Caryophyllaceae	Colobanthus	Colobanthus quitensis	species	Colobanthus quitensis	315958
308174	Viridiplantae	Streptophyta	Magnoliopsida	Caryophyllales	Caryophyllaceae	Colobanthus	Colobanthus apetalus	species	Colobanthus apetalus	302946
645196	Viridiplantae	Streptophyta	Magnoliopsida	Caryophyllales	Caryophyllaceae	Colobanthus	Colobanthus muscoides	species	Colobanthus muscoides	3649
191457	Viridiplantae	Streptophyta	Magnoliopsida	Caryophyllales	Caryophyllaceae	Colobanthus	Colobanthus brevisepalus	species	Colobanthus brevisepalus	1641
2304412	Viridiplantae	Streptophyta	Magnoliopsida	Caryophyllales	Caryophyllaceae	Colobanthus	Colobanthus lycopodioides	species	Colobanthus lycopodioides	711
1479339	Viridiplantae	Streptophyta	Magnoliopsida	Caryophyllales	Caryophyllaceae	Colobanthus	Colobanthus affinis	species	Colobanthus affinis	1962
1479340	Viridiplantae	Streptophyta	Magnoliopsida	Caryophyllales	Caryophyllaceae	Colobanthus	Colobanthus masonae	species	Colobanthus masonae	2694
1205715	Viridiplantae	Streptophyta	Magnoliopsida	Caryophyllales	Caryophyllaceae	Colobanthus	Colobanthus subulatus	species	Colobanthus subulatus	1383
1793810	Viridiplantae	Streptophyta	Magnoliopsida	Caryophyllales	Caryophyllaceae	Colobanthus	Colobanthus sp. Manahune	species	Colobanthus sp. Manahune	1318
1899336	Viridiplantae	Streptophyta	Magnoliopsida	Caryophyllales	Caryophyllaceae	Colobanthus	Colobanthus strictus	species	Colobanthus strictus	692
644840	Viridiplantae	Streptophyta	Magnoliopsida	Caryophyllales	Caryophyllaceae	Sabulina	Sabulina douglasii	species	Sabulina douglasii	4974
645201	Viridiplantae	Streptophyta	Magnoliopsida	Caryophyllales	Caryophyllaceae	Sabulina	Sabulina californica	species	Sabulina californica	5545
325504	Viridiplantae	Streptophyta	Magnoliopsida	Caryophyllales	Caryophyllaceae	Sabulina	Sabulina verna	species	Sabulina verna	12781
1479418	Viridiplantae	Streptophyta	Magnoliopsida	Caryophyllales	Caryophyllaceae	Sabulina	Sabulina verna	subspecies	Sabulina verna subsp. verna	3628
1479417	Viridiplantae	Streptophyta	Magnoliopsida	Caryophyllales	Caryophyllaceae	Sabulina	Sabulina verna	subspecies	Sabulina verna subsp. kabylica	2980
1479416	Viridiplantae	Streptophyta	Magnoliopsida	Caryophyllales	Caryophyllaceae	Sabulina	Sabulina verna	subspecies	Sabulina verna subsp. hercynica	1792
1155345	Viridiplantae	Streptophyta	Magnoliopsida	Caryophyllales	Caryophyllaceae	Sabulina	Sabulina tenuifolia	species	Sabulina tenuifolia	11810
1479392	Viridiplantae	Streptophyta	Magnoliopsida	Caryophyllales	Caryophyllaceae	Sabulina	Sabulina cismontana	species	Sabulina cismontana	2972
645205	Viridiplantae	Streptophyta	Magnoliopsida	Caryophyllales	Caryophyllaceae	Sabulina	Sabulina rubella	species	Sabulina rubella	16231
1479404	Viridiplantae	Streptophyta	Magnoliopsida	Caryophyllales	Caryophyllaceae	Sabulina	Sabulina pusilla	species	Sabulina pusilla	2146
1479411	Viridiplantae	Streptophyta	Magnoliopsida	Caryophyllales	Caryophyllaceae	Sabulina	Sabulina thymifolia	species	Sabulina thymifolia	4390
645202	Viridiplantae	Streptophyta	Magnoliopsida	Caryophyllales	Caryophyllaceae	Sabulina	Sabulina howellii	species	Sabulina howellii	3663
645203	Viridiplantae	Streptophyta	Magnoliopsida	Caryophyllales	Caryophyllaceae	Sabulina	Sabulina nuttallii	species	Sabulina nuttallii	5045
1479401	Viridiplantae	Streptophyta	Magnoliopsida	Caryophyllales	Caryophyllaceae	Sabulina	Sabulina nuttallii	varietas	Sabulina nuttallii var. gracilis	2071
1479402	Viridiplantae	Streptophyta	Magnoliopsida	Caryophyllales	Caryophyllaceae	Sabulina	Sabulina nuttallii	varietas	Sabulina nuttallii var. gregaria	2005
1985316	Viridiplantae	Streptophyta	Magnoliopsida	Caryophyllales	Caryophyllaceae	Sabulina	Sabulina macrantha	species	Sabulina macrantha	2748
270396	Viridiplantae	Streptophyta	Magnoliopsida	Caryophyllales	Caryophyllaceae	Sabulina	Sabulina rossii	species	Sabulina rossii	7679
1479410	Viridiplantae	Streptophyta	Magnoliopsida	Caryophyllales	Caryophyllaceae	Sabulina	Sabulina subtilis	species	Sabulina subtilis	1280
1479395	Viridiplantae	Streptophyta	Magnoliopsida	Caryophyllales	Caryophyllaceae	Sabulina	Sabulina glaucina	species	Sabulina glaucina	4623
1479397	Viridiplantae	Streptophyta	Magnoliopsida	Caryophyllales	Caryophyllaceae	Sabulina	Sabulina kashmirica	species	Sabulina kashmirica	1219
1479413	Viridiplantae	Streptophyta	Magnoliopsida	Caryophyllales	Caryophyllaceae	Sabulina	Sabulina umbellulifera	subspecies	Sabulina umbellulifera subsp. pontica	790
1479414	Viridiplantae	Streptophyta	Magnoliopsida	Caryophyllales	Caryophyllaceae	Sabulina	Sabulina umbellulifera	subspecies	Sabulina umbellulifera subsp. umbellulifera	1396
1479388	Viridiplantae	Streptophyta	Magnoliopsida	Caryophyllales	Caryophyllaceae	Sabulina	Sabulina attica	species	Sabulina attica	1243
1479389	Viridiplantae	Streptophyta	Magnoliopsida	Caryophyllales	Caryophyllaceae	Sabulina	Sabulina attica	subspecies	Sabulina attica subsp. attica	2898
1985313	Viridiplantae	Streptophyta	Magnoliopsida	Caryophyllales	Caryophyllaceae	Sabulina	Sabulina basaltica	species	Sabulina basaltica	2770
1479403	Viridiplantae	Streptophyta	Magnoliopsida	Caryophyllales	Caryophyllaceae	Sabulina	Sabulina pichleri	species	Sabulina pichleri	646
1985315	Viridiplantae	Streptophyta	Magnoliopsida	Caryophyllales	Caryophyllaceae	Sabulina	Sabulina helmii	species	Sabulina helmii	622
1479409	Viridiplantae	Streptophyta	Magnoliopsida	Caryophyllales	Caryophyllaceae	Sabulina	Sabulina sublineata	species	Sabulina sublineata	1148
1985319	Viridiplantae	Streptophyta	Magnoliopsida	Caryophyllales	Caryophyllaceae	Sabulina	Sabulina sororia	species	Sabulina sororia	1385
1479393	Viridiplantae	Streptophyta	Magnoliopsida	Caryophyllales	Caryophyllaceae	Sabulina	Sabulina foliosa	species	Sabulina foliosa	646
669723	Viridiplantae	Streptophyta	Magnoliopsida	Caryophyllales	Caryophyllaceae	Sabulina	Sabulina elegans	species	Sabulina elegans	9105
1479396	Viridiplantae	Streptophyta	Magnoliopsida	Caryophyllales	Caryophyllaceae	Sabulina	Sabulina juniperina	species	Sabulina juniperina	608
1479408	Viridiplantae	Streptophyta	Magnoliopsida	Caryophyllales	Caryophyllaceae	Sabulina	Sabulina stolonifera	species	Sabulina stolonifera	2004
1985321	Viridiplantae	Streptophyta	Magnoliopsida	Caryophyllales	Caryophyllaceae	Sabulina	Sabulina villarsii	species	Sabulina villarsii	1206
1985311	Viridiplantae	Streptophyta	Magnoliopsida	Caryophyllales	Caryophyllaceae	Sabulina	Sabulina austriaca	species	Sabulina austriaca	1345
1479398	Viridiplantae	Streptophyta	Magnoliopsida	Caryophyllales	Caryophyllaceae	Sabulina	Sabulina lineata	species	Sabulina lineata	1263
1985312	Viridiplantae	Streptophyta	Magnoliopsida	Caryophyllales	Caryophyllaceae	Sabulina	Sabulina austromontana	species	Sabulina austromontana	3667
1479406	Viridiplantae	Streptophyta	Magnoliopsida	Caryophyllales	Caryophyllaceae	Sabulina	Sabulina rimarum	varietas	Sabulina rimarum var. rimarum	606
1479394	Viridiplantae	Streptophyta	Magnoliopsida	Caryophyllales	Caryophyllaceae	Sabulina	Sabulina glandulosa	species	Sabulina glandulosa	569
1479407	Viridiplantae	Streptophyta	Magnoliopsida	Caryophyllales	Caryophyllaceae	Sabulina	Sabulina rosei	species	Sabulina rosei	1705
1479400	Viridiplantae	Streptophyta	Magnoliopsida	Caryophyllales	Caryophyllaceae	Sabulina	Sabulina mesogitana	subspecies	Sabulina mesogitana subsp. kotschyana	429
1479390	Viridiplantae	Streptophyta	Magnoliopsida	Caryophyllales	Caryophyllaceae	Sabulina	Sabulina aucheriana	species	Sabulina aucheriana	383
1479391	Viridiplantae	Streptophyta	Magnoliopsida	Caryophyllales	Caryophyllaceae	Sabulina	Sabulina biebersteinii	species	Sabulina biebersteinii	1208
1985322	Viridiplantae	Streptophyta	Magnoliopsida	Caryophyllales	Caryophyllaceae	Sabulina	Sabulina viscosa	species	Sabulina viscosa	624
1985314	Viridiplantae	Streptophyta	Magnoliopsida	Caryophyllales	Caryophyllaceae	Sabulina	Sabulina dawsonensis	species	Sabulina dawsonensis	3189
2071537	Viridiplantae	Streptophyta	Magnoliopsida	Caryophyllales	Caryophyllaceae	Sabulina	Sabulina macra	species	Sabulina macra	1796
1479415	Viridiplantae	Streptophyta	Magnoliopsida	Caryophyllales	Caryophyllaceae	Sabulina	Sabulina velenovskyi	species	Sabulina velenovskyi	1287
1155358	Viridiplantae	Streptophyta	Magnoliopsida	Caryophyllales	Caryophyllaceae	Sagina	Sagina nodosa	species	Sagina nodosa	14784
669802	Viridiplantae	Streptophyta	Magnoliopsida	Caryophyllales	Caryophyllaceae	Sagina	Sagina caespitosa	species	Sagina caespitosa	11950
645213	Viridiplantae	Streptophyta	Magnoliopsida	Caryophyllales	Caryophyllaceae	Sagina	Sagina decumbens	species	Sagina decumbens	3767
1137810	Viridiplantae	Streptophyta	Magnoliopsida	Caryophyllales	Caryophyllaceae	Sagina	Sagina fontinalis	species	Sagina fontinalis	637
669803	Viridiplantae	Streptophyta	Magnoliopsida	Caryophyllales	Caryophyllaceae	Sagina	Sagina saginoides	species	Sagina saginoides	11292
230724	Viridiplantae	Streptophyta	Magnoliopsida	Caryophyllales	Caryophyllaceae	Sagina	Sagina procumbens	species	Sagina procumbens	15134
1053389	Viridiplantae	Streptophyta	Magnoliopsida	Caryophyllales	Caryophyllaceae	Sagina	Sagina apetala	species	Sagina apetala	11998
1479420	Viridiplantae	Streptophyta	Magnoliopsida	Caryophyllales	Caryophyllaceae	Sagina	Sagina apetala	subspecies	Sagina apetala subsp. erecta	1921
1479419	Viridiplantae	Streptophyta	Magnoliopsida	Caryophyllales	Caryophyllaceae	Sagina	Sagina apetala	subspecies	Sagina apetala subsp. apetala	2301
1053390	Viridiplantae	Streptophyta	Magnoliopsida	Caryophyllales	Caryophyllaceae	Sagina	Sagina maritima	species	Sagina maritima	5188
1155359	Viridiplantae	Streptophyta	Magnoliopsida	Caryophyllales	Caryophyllaceae	Sagina	Sagina subulata	species	Sagina subulata	4032
395312	Viridiplantae	Streptophyta	Magnoliopsida	Caryophyllales	Caryophyllaceae	Sagina	Sagina nivalis	species	Sagina nivalis	8257
254022	Viridiplantae	Streptophyta	Magnoliopsida	Caryophyllales	Caryophyllaceae	Sagina	Sagina japonica	species	Sagina japonica	2875
1985323	Viridiplantae	Streptophyta	Magnoliopsida	Caryophyllales	Caryophyllaceae	Sagina	Sagina micropetala	species	Sagina micropetala	500
1195598	Viridiplantae	Streptophyta	Magnoliopsida	Caryophyllales	Caryophyllaceae	Sagina	Sagina maxima	species	Sagina maxima	608
325513	Viridiplantae	Streptophyta	Magnoliopsida	Caryophyllales	Caryophyllaceae	Sagina	Sagina pilifera	species	Sagina pilifera	1253
1137892	Viridiplantae	Streptophyta	Magnoliopsida	Caryophyllales	Caryophyllaceae	Sagina	Sagina crassicaulis	species	Sagina crassicaulis	652
325503	Viridiplantae	Streptophyta	Magnoliopsida	Caryophyllales	Caryophyllaceae	Facchinia	Facchinia rupestris	species	Facchinia rupestris	7298
1479377	Viridiplantae	Streptophyta	Magnoliopsida	Caryophyllales	Caryophyllaceae	Facchinia	Facchinia rupestris	subspecies	Facchinia rupestris subsp. rupestris	8780
1479376	Viridiplantae	Streptophyta	Magnoliopsida	Caryophyllales	Caryophyllaceae	Facchinia	Facchinia rupestris	subspecies	[Minuartia] rupestris subsp. clementei	2322
1479353	Viridiplantae	Streptophyta	Magnoliopsida	Caryophyllales	Caryophyllaceae	Facchinia	Facchinia cherlerioides	subspecies	Facchinia cherlerioides subsp. cherlerioides	29221
1977257	Viridiplantae	Streptophyta	Magnoliopsida	Caryophyllales	Caryophyllaceae	Facchinia	Facchinia cherlerioides	subspecies	Facchinia cherlerioides subsp. aretioides	11984
1384026	Viridiplantae	Streptophyta	Magnoliopsida	Caryophyllales	Caryophyllaceae	Facchinia	Facchinia grignensis	species	Facchinia grignensis	5783
1479354	Viridiplantae	Streptophyta	Magnoliopsida	Caryophyllales	Caryophyllaceae	Facchinia	Facchinia herniarioides	species	Facchinia herniarioides	23579
1479381	Viridiplantae	Streptophyta	Magnoliopsida	Caryophyllales	Caryophyllaceae	Facchinia	Facchinia valentina	species	Facchinia valentina	7060
1984804	Viridiplantae	Streptophyta	Magnoliopsida	Caryophyllales	Caryophyllaceae	Facchinia	Facchinia cerastiifolia	species	Facchinia cerastiifolia	1309
325501	Viridiplantae	Streptophyta	Magnoliopsida	Caryophyllales	Caryophyllaceae	Facchinia	Facchinia lanceolata	species	Facchinia lanceolata	3791
645195	Viridiplantae	Streptophyta	Magnoliopsida	Caryophyllales	Caryophyllaceae	Bufonia	Bufonia paniculata	species	Bufonia paniculata	3622
1137817	Viridiplantae	Streptophyta	Magnoliopsida	Caryophyllales	Caryophyllaceae	Bufonia	Bufonia parviflora	species	Bufonia parviflora	659
325490	Viridiplantae	Streptophyta	Magnoliopsida	Caryophyllales	Caryophyllaceae	Bufonia	Bufonia tenuifolia	species	Bufonia tenuifolia	1223
2026106	Viridiplantae	Streptophyta	Magnoliopsida	Caryophyllales	Caryophyllaceae	Bufonia	Bufonia multiceps	species	Bufonia multiceps	1407
325491	Viridiplantae	Streptophyta	Magnoliopsida	Caryophyllales	Caryophyllaceae	Bufonia	Bufonia macropetala	subspecies	Bufonia macropetala subsp. willkommiana	733
39852	Viridiplantae	Streptophyta	Magnoliopsida	Caryophyllales	Caryophyllaceae	Drypis	Drypis spinosa	species	Drypis spinosa	3195
230721	Viridiplantae	Streptophyta	Magnoliopsida	Caryophyllales	Caryophyllaceae	Habrosia	Habrosia spinuliflora	species	Habrosia spinuliflora	224
157677	Viridiplantae	Streptophyta	Magnoliopsida	Caryophyllales	Caryophyllaceae	Gymnocarpos	Gymnocarpos przewalskii	species	Gymnocarpos przewalskii	379055
157629	Viridiplantae	Streptophyta	Magnoliopsida	Caryophyllales	Caryophyllaceae	Gymnocarpos	Gymnocarpos decander	species	Gymnocarpos decander	19446
157628	Viridiplantae	Streptophyta	Magnoliopsida	Caryophyllales	Caryophyllaceae	Gymnocarpos	Gymnocarpos sclerocephalus	species	Gymnocarpos sclerocephalus	5710
157626	Viridiplantae	Streptophyta	Magnoliopsida	Caryophyllales	Caryophyllaceae	Gymnocarpos	Gymnocarpos bracteatus	species	Gymnocarpos bracteatus	4388
157679	Viridiplantae	Streptophyta	Magnoliopsida	Caryophyllales	Caryophyllaceae	Gymnocarpos	Gymnocarpos rotundifolius	species	Gymnocarpos rotundifolius	2679
157678	Viridiplantae	Streptophyta	Magnoliopsida	Caryophyllales	Caryophyllaceae	Gymnocarpos	Gymnocarpos argenteus	species	Gymnocarpos argenteus	640
157627	Viridiplantae	Streptophyta	Magnoliopsida	Caryophyllales	Caryophyllaceae	Gymnocarpos	Gymnocarpos mahranus	species	Gymnocarpos mahranus	2684
1849386	Viridiplantae	Streptophyta	Magnoliopsida	Caryophyllales	Caryophyllaceae	Gymnocarpos	Gymnocarpos kuriensis	species	Gymnocarpos kuriensis	2026
1137883	Viridiplantae	Streptophyta	Magnoliopsida	Caryophyllales	Caryophyllaceae	Paronychia	Paronychia herniarioides	species	Paronychia herniarioides	28313
1533270	Viridiplantae	Streptophyta	Magnoliopsida	Caryophyllales	Caryophyllaceae	Paronychia	Paronychia polygonifolia	species	Paronychia polygonifolia	3701
157597	Viridiplantae	Streptophyta	Magnoliopsida	Caryophyllales	Caryophyllaceae	Paronychia	Paronychia canariensis	species	Paronychia canariensis	4935
1137879	Viridiplantae	Streptophyta	Magnoliopsida	Caryophyllales	Caryophyllaceae	Paronychia	Paronychia chartacea	species	Paronychia chartacea	16501
157632	Viridiplantae	Streptophyta	Magnoliopsida	Caryophyllales	Caryophyllaceae	Paronychia	Paronychia kapela	species	Paronychia kapela	3467
191454	Viridiplantae	Streptophyta	Magnoliopsida	Caryophyllales	Caryophyllaceae	Paronychia	Paronychia drummondii	species	Paronychia drummondii	9482
645209	Viridiplantae	Streptophyta	Magnoliopsida	Caryophyllales	Caryophyllaceae	Paronychia	Paronychia argyrocoma	species	Paronychia argyrocoma	4119
157623	Viridiplantae	Streptophyta	Magnoliopsida	Caryophyllales	Caryophyllaceae	Paronychia	Paronychia americana	species	Paronychia americana	27926
1137886	Viridiplantae	Streptophyta	Magnoliopsida	Caryophyllales	Caryophyllaceae	Paronychia	Paronychia patula	species	Paronychia patula	45864
157622	Viridiplantae	Streptophyta	Magnoliopsida	Caryophyllales	Caryophyllaceae	Paronychia	Paronychia argentea	species	Paronychia argentea	3023
330176	Viridiplantae	Streptophyta	Magnoliopsida	Caryophyllales	Caryophyllaceae	Paronychia	Paronychia canadensis	species	Paronychia canadensis	9532
2042444	Viridiplantae	Streptophyta	Magnoliopsida	Caryophyllales	Caryophyllaceae	Paronychia	Paronychia ahartii	species	Paronychia ahartii	2841
2021618	Viridiplantae	Streptophyta	Magnoliopsida	Caryophyllales	Caryophyllaceae	Paronychia	Paronychia cephalotes	species	Paronychia cephalotes	2502
157624	Viridiplantae	Streptophyta	Magnoliopsida	Caryophyllales	Caryophyllaceae	Paronychia	Paronychia suffruticosa	species	Paronychia suffruticosa	579
1137877	Viridiplantae	Streptophyta	Magnoliopsida	Caryophyllales	Caryophyllaceae	Paronychia	Paronychia baldwinii	species	Paronychia baldwinii	38788
325510	Viridiplantae	Streptophyta	Magnoliopsida	Caryophyllales	Caryophyllaceae	Paronychia	Paronychia echinulata	species	Paronychia echinulata	1234
157621	Viridiplantae	Streptophyta	Magnoliopsida	Caryophyllales	Caryophyllaceae	Paronychia	Paronychia fastigiata	species	Paronychia fastigiata	3514
1980599	Viridiplantae	Streptophyta	Magnoliopsida	Caryophyllales	Caryophyllaceae	Paronychia	Paronychia arabica	species	Paronychia arabica	4496
2494565	Viridiplantae	Streptophyta	Magnoliopsida	Caryophyllales	Caryophyllaceae	Paronychia	Paronychia discoveryi	species	Paronychia discoveryi	3631
2605362	Viridiplantae	Streptophyta	Magnoliopsida	Caryophyllales	Caryophyllaceae	Paronychia	Paronychia sp. TL-2019	species	Paronychia sp. TL-2019	676
169182	Viridiplantae	Streptophyta	Magnoliopsida	Caryophyllales	Caryophyllaceae	Paronychia	Paronychia sp. Chase 7904	species	Paronychia sp. Chase 7904	856
2507783	Viridiplantae	Streptophyta	Magnoliopsida	Caryophyllales	Caryophyllaceae	Paronychia	Paronychia sp. RBGE E00241523	species	Paronychia sp. RBGE E00241523	589
1137889	Viridiplantae	Streptophyta	Magnoliopsida	Caryophyllales	Caryophyllaceae	Paronychia	Paronychia sessiliflora	species	Paronychia sessiliflora	2904
1137882	Viridiplantae	Streptophyta	Magnoliopsida	Caryophyllales	Caryophyllaceae	Paronychia	Paronychia franciscana	species	Paronychia franciscana	1728
157620	Viridiplantae	Streptophyta	Magnoliopsida	Caryophyllales	Caryophyllaceae	Paronychia	Paronychia depressa	species	Paronychia depressa	623
157631	Viridiplantae	Streptophyta	Magnoliopsida	Caryophyllales	Caryophyllaceae	Paronychia	Paronychia chlorothyrsa	species	Paronychia chlorothyrsa	604
1137888	Viridiplantae	Streptophyta	Magnoliopsida	Caryophyllales	Caryophyllaceae	Paronychia	Paronychia rugelii	species	Paronychia rugelii	12626
2038228	Viridiplantae	Streptophyta	Magnoliopsida	Caryophyllales	Caryophyllaceae	Paronychia	Paronychia lundellorum	species	Paronychia lundellorum	901
1137881	Viridiplantae	Streptophyta	Magnoliopsida	Caryophyllales	Caryophyllaceae	Paronychia	Paronychia erecta	species	Paronychia erecta	15549
1137887	Viridiplantae	Streptophyta	Magnoliopsida	Caryophyllales	Caryophyllaceae	Paronychia	Paronychia pulvinata	species	Paronychia pulvinata	506
1137885	Viridiplantae	Streptophyta	Magnoliopsida	Caryophyllales	Caryophyllaceae	Paronychia	Paronychia lindheimeri	species	Paronychia lindheimeri	528
1137878	Viridiplantae	Streptophyta	Magnoliopsida	Caryophyllales	Caryophyllaceae	Paronychia	Paronychia camphorosmoides	species	Paronychia camphorosmoides	497
1137884	Viridiplantae	Streptophyta	Magnoliopsida	Caryophyllales	Caryophyllaceae	Paronychia	Paronychia jamesii	species	Paronychia jamesii	493
2070771	Viridiplantae	Streptophyta	Magnoliopsida	Caryophyllales	Caryophyllaceae	Paronychia	Paronychia sinaica	species	Paronychia sinaica	711
1137880	Viridiplantae	Streptophyta	Magnoliopsida	Caryophyllales	Caryophyllaceae	Paronychia	Paronychia communis	species	Paronychia communis	402
115624	Viridiplantae	Streptophyta	Magnoliopsida	Caryophyllales	Caryophyllaceae	Herniaria	Herniaria glabra	species	Herniaria glabra	12641
157630	Viridiplantae	Streptophyta	Magnoliopsida	Caryophyllales	Caryophyllaceae	Herniaria	Herniaria hemistemon	species	Herniaria hemistemon	6892
2025724	Viridiplantae	Streptophyta	Magnoliopsida	Caryophyllales	Caryophyllaceae	Herniaria	Herniaria latifolia	species	Herniaria latifolia	720
325495	Viridiplantae	Streptophyta	Magnoliopsida	Caryophyllales	Caryophyllaceae	Herniaria	Herniaria baetica	species	Herniaria baetica	1191
2021616	Viridiplantae	Streptophyta	Magnoliopsida	Caryophyllales	Caryophyllaceae	Herniaria	Herniaria canariensis	species	Herniaria canariensis	2586
1137871	Viridiplantae	Streptophyta	Magnoliopsida	Caryophyllales	Caryophyllaceae	Herniaria	Herniaria hirsuta	species	Herniaria hirsuta	2519
1137872	Viridiplantae	Streptophyta	Magnoliopsida	Caryophyllales	Caryophyllaceae	Herniaria	Herniaria hirsuta	varietas	Herniaria hirsuta var. cinerea	555
1572678	Viridiplantae	Streptophyta	Magnoliopsida	Caryophyllales	Caryophyllaceae	Herniaria	Herniaria ciliolata	species	Herniaria ciliolata	2225
697016	Viridiplantae	Streptophyta	Magnoliopsida	Caryophyllales	Caryophyllaceae	Pollichia	Pollichia campestris	species	Pollichia campestris	14625
157676	Viridiplantae	Streptophyta	Magnoliopsida	Caryophyllales	Caryophyllaceae	Philippiella	Philippiella patagonica	species	Philippiella patagonica	630
325515	Viridiplantae	Streptophyta	Magnoliopsida	Caryophyllales	Caryophyllaceae	Spergula	Spergula arvensis	species	Spergula arvensis	473554
1423401	Viridiplantae	Streptophyta	Magnoliopsida	Caryophyllales	Caryophyllaceae	Spergula	Spergula fallax	species	Spergula fallax	6252
1351832	Viridiplantae	Streptophyta	Magnoliopsida	Caryophyllales	Caryophyllaceae	Spergula	Spergula morisonii	species	Spergula morisonii	4071
645220	Viridiplantae	Streptophyta	Magnoliopsida	Caryophyllales	Caryophyllaceae	Spergula	Spergula sp. HDT-2009	species	Spergula sp. HDT-2009	1706
1534661	Viridiplantae	Streptophyta	Magnoliopsida	Caryophyllales	Caryophyllaceae	Spergula	Spergula pentandra	species	Spergula pentandra	814
240011	Viridiplantae	Streptophyta	Magnoliopsida	Caryophyllales	Caryophyllaceae	Spergula	Spergula rubra	species	Spergula rubra	1343
1469604	Viridiplantae	Streptophyta	Magnoliopsida	Caryophyllales	Caryophyllaceae	Spergularia	Spergularia echinosperma	species	Spergularia echinosperma	9363
545670	Viridiplantae	Streptophyta	Magnoliopsida	Caryophyllales	Caryophyllaceae	Spergularia	Spergularia media	species	Spergularia media	16654
191669	Viridiplantae	Streptophyta	Magnoliopsida	Caryophyllales	Caryophyllaceae	Spergularia	Spergularia marina	species	Spergularia marina	19066
1980607	Viridiplantae	Streptophyta	Magnoliopsida	Caryophyllales	Caryophyllaceae	Spergularia	Spergularia diandra	species	Spergularia diandra	8151
157641	Viridiplantae	Streptophyta	Magnoliopsida	Caryophyllales	Caryophyllaceae	Spergularia	Spergularia rubra	species	Spergularia rubra	19217
1137893	Viridiplantae	Streptophyta	Magnoliopsida	Caryophyllales	Caryophyllaceae	Spergularia	Spergularia macrotheca	species	Spergularia macrotheca	4802
2071543	Viridiplantae	Streptophyta	Magnoliopsida	Caryophyllales	Caryophyllaceae	Spergularia	Spergularia macrotheca	varietas	Spergularia macrotheca var. macrotheca	911
2021628	Viridiplantae	Streptophyta	Magnoliopsida	Caryophyllales	Caryophyllaceae	Spergularia	Spergularia fimbriata	species	Spergularia fimbriata	1980
2021623	Viridiplantae	Streptophyta	Magnoliopsida	Caryophyllales	Caryophyllaceae	Spergularia	Spergularia confertiflora	species	Spergularia confertiflora	2419
1053398	Viridiplantae	Streptophyta	Magnoliopsida	Caryophyllales	Caryophyllaceae	Spergularia	Spergularia bocconei	species	Spergularia bocconei	4653
2021632	Viridiplantae	Streptophyta	Magnoliopsida	Caryophyllales	Caryophyllaceae	Spergularia	Spergularia ramosa	species	Spergularia ramosa	3892
1053397	Viridiplantae	Streptophyta	Magnoliopsida	Caryophyllales	Caryophyllaceae	Spergularia	Spergularia azorica	species	Spergularia azorica	3038
2021631	Viridiplantae	Streptophyta	Magnoliopsida	Caryophyllales	Caryophyllaceae	Spergularia	Spergularia purpurea	species	Spergularia purpurea	2508
2021625	Viridiplantae	Streptophyta	Magnoliopsida	Caryophyllales	Caryophyllaceae	Spergularia	Spergularia denticulata	species	Spergularia denticulata	2370
1793848	Viridiplantae	Streptophyta	Magnoliopsida	Caryophyllales	Caryophyllaceae	Spergularia	Spergularia tasmanica	species	Spergularia tasmanica	2201
2021622	Viridiplantae	Streptophyta	Magnoliopsida	Caryophyllales	Caryophyllaceae	Spergularia	Spergularia canadensis	species	Spergularia canadensis	4789
1155378	Viridiplantae	Streptophyta	Magnoliopsida	Caryophyllales	Caryophyllaceae	Spergularia	Spergularia rupicola	species	Spergularia rupicola	4844
2021627	Viridiplantae	Streptophyta	Magnoliopsida	Caryophyllales	Caryophyllaceae	Spergularia	Spergularia fasciculata	species	Spergularia fasciculata	3941
308173	Viridiplantae	Streptophyta	Magnoliopsida	Caryophyllales	Caryophyllaceae	Spergularia	Spergularia heldreichii	species	Spergularia heldreichii	1345
2021621	Viridiplantae	Streptophyta	Magnoliopsida	Caryophyllales	Caryophyllaceae	Spergularia	Spergularia brevifolia	species	Spergularia brevifolia	682
2021626	Viridiplantae	Streptophyta	Magnoliopsida	Caryophyllales	Caryophyllaceae	Spergularia	Spergularia depauperata	species	Spergularia depauperata	673
2021630	Viridiplantae	Streptophyta	Magnoliopsida	Caryophyllales	Caryophyllaceae	Spergularia	Spergularia pissisii	species	Spergularia pissisii	2454
2021629	Viridiplantae	Streptophyta	Magnoliopsida	Caryophyllales	Caryophyllaceae	Spergularia	Spergularia pentandra	species	Spergularia pentandra	856
2021633	Viridiplantae	Streptophyta	Magnoliopsida	Caryophyllales	Caryophyllaceae	Spergularia	Spergularia villosa	species	Spergularia villosa	1664
2021624	Viridiplantae	Streptophyta	Magnoliopsida	Caryophyllales	Caryophyllaceae	Spergularia	Spergularia cremnophila	species	Spergularia cremnophila	1213
2021620	Viridiplantae	Streptophyta	Magnoliopsida	Caryophyllales	Caryophyllaceae	Spergularia	Spergularia arbuscula	species	Spergularia arbuscula	365
325500	Viridiplantae	Streptophyta	Magnoliopsida	Caryophyllales	Caryophyllaceae	Rhodalsine	Rhodalsine geniculata	species	Rhodalsine geniculata	3433
2021619	Viridiplantae	Streptophyta	Magnoliopsida	Caryophyllales	Caryophyllaceae	Sanctambrosia	Sanctambrosia manicata	species	Sanctambrosia manicata	1255
305635	Viridiplantae	Streptophyta	Magnoliopsida	Caryophyllales	Caryophyllaceae	Arenaria	Arenaria grandiflora	species	Arenaria grandiflora	9457
306530	Viridiplantae	Streptophyta	Magnoliopsida	Caryophyllales	Caryophyllaceae	Arenaria	Arenaria grandiflora	subspecies	Arenaria grandiflora subsp. grandiflora	891
669627	Viridiplantae	Streptophyta	Magnoliopsida	Caryophyllales	Caryophyllaceae	Arenaria	Arenaria humifusa	species	Arenaria humifusa	16349
410625	Viridiplantae	Streptophyta	Magnoliopsida	Caryophyllales	Caryophyllaceae	Arenaria	Arenaria balearica	species	Arenaria balearica	493167
254029	Viridiplantae	Streptophyta	Magnoliopsida	Caryophyllales	Caryophyllaceae	Arenaria	Arenaria serpyllifolia	species	Arenaria serpyllifolia	35349
1211432	Viridiplantae	Streptophyta	Magnoliopsida	Caryophyllales	Caryophyllaceae	Arenaria	Arenaria serpyllifolia	subspecies	Arenaria serpyllifolia subsp. serpyllifolia	1714
325482	Viridiplantae	Streptophyta	Magnoliopsida	Caryophyllales	Caryophyllaceae	Arenaria	Arenaria nevadensis	species	Arenaria nevadensis	3225
645226	Viridiplantae	Streptophyta	Magnoliopsida	Caryophyllales	Caryophyllaceae	Arenaria	Arenaria densissima	species	Arenaria densissima	7919
395393	Viridiplantae	Streptophyta	Magnoliopsida	Caryophyllales	Caryophyllaceae	Arenaria	Arenaria provincialis	species	Arenaria provincialis	30871
410627	Viridiplantae	Streptophyta	Magnoliopsida	Caryophyllales	Caryophyllaceae	Arenaria	Arenaria ciliata	species	Arenaria ciliata	36656
517428	Viridiplantae	Streptophyta	Magnoliopsida	Caryophyllales	Caryophyllaceae	Arenaria	Arenaria katoana	species	Arenaria katoana	8928
410630	Viridiplantae	Streptophyta	Magnoliopsida	Caryophyllales	Caryophyllaceae	Arenaria	Arenaria montana	species	Arenaria montana	2191
305636	Viridiplantae	Streptophyta	Magnoliopsida	Caryophyllales	Caryophyllaceae	Arenaria	Arenaria valentina	species	Arenaria valentina	1478
693398	Viridiplantae	Streptophyta	Magnoliopsida	Caryophyllales	Caryophyllaceae	Arenaria	Arenaria conimbricensis	species	Arenaria conimbricensis	1249
1701020	Viridiplantae	Streptophyta	Magnoliopsida	Caryophyllales	Caryophyllaceae	Arenaria	Arenaria conimbricensis	subspecies	Arenaria conimbricensis subsp. viridis	789
1701022	Viridiplantae	Streptophyta	Magnoliopsida	Caryophyllales	Caryophyllaceae	Arenaria	Arenaria debilis	species	Arenaria debilis	1379
410628	Viridiplantae	Streptophyta	Magnoliopsida	Caryophyllales	Caryophyllaceae	Arenaria	Arenaria lanuginosa	species	Arenaria lanuginosa	5895
1701031	Viridiplantae	Streptophyta	Magnoliopsida	Caryophyllales	Caryophyllaceae	Arenaria	Arenaria lanuginosa	varietas	Arenaria lanuginosa var. saxosa	1380
1701037	Viridiplantae	Streptophyta	Magnoliopsida	Caryophyllales	Caryophyllaceae	Arenaria	Arenaria obtusiflora	species	Arenaria obtusiflora	1387
1701038	Viridiplantae	Streptophyta	Magnoliopsida	Caryophyllales	Caryophyllaceae	Arenaria	Arenaria obtusiflora	subspecies	Arenaria obtusiflora subsp. ciliaris	1388
191455	Viridiplantae	Streptophyta	Magnoliopsida	Caryophyllales	Caryophyllaceae	Arenaria	Arenaria benthamii	species	Arenaria benthamii	1451
1701583	Viridiplantae	Streptophyta	Magnoliopsida	Caryophyllales	Caryophyllaceae	Arenaria	Arenaria cerastioides	subspecies	Arenaria cerastioides subsp. cerastioides	1401
305638	Viridiplantae	Streptophyta	Magnoliopsida	Caryophyllales	Caryophyllaceae	Arenaria	Arenaria aggregata	species	Arenaria aggregata	3578
305640	Viridiplantae	Streptophyta	Magnoliopsida	Caryophyllales	Caryophyllaceae	Arenaria	Arenaria aggregata	subspecies	Arenaria aggregata subsp. mauritanica	955
305641	Viridiplantae	Streptophyta	Magnoliopsida	Caryophyllales	Caryophyllaceae	Arenaria	Arenaria aggregata	subspecies	Arenaria aggregata subsp. pseudoarmeriastrum	2818
305639	Viridiplantae	Streptophyta	Magnoliopsida	Caryophyllales	Caryophyllaceae	Arenaria	Arenaria aggregata	subspecies	Arenaria aggregata subsp. aggregata	2825
645711	Viridiplantae	Streptophyta	Magnoliopsida	Caryophyllales	Caryophyllaceae	Arenaria	Arenaria purpurascens	species	Arenaria purpurascens	3507
1701028	Viridiplantae	Streptophyta	Magnoliopsida	Caryophyllales	Caryophyllaceae	Arenaria	Arenaria hispanica	species	Arenaria hispanica	2020
1137813	Viridiplantae	Streptophyta	Magnoliopsida	Caryophyllales	Caryophyllaceae	Arenaria	Arenaria przewalskii	species	Arenaria przewalskii	5474
693399	Viridiplantae	Streptophyta	Magnoliopsida	Caryophyllales	Caryophyllaceae	Arenaria	Arenaria emarginata	species	Arenaria emarginata	1225
645229	Viridiplantae	Streptophyta	Magnoliopsida	Caryophyllales	Caryophyllaceae	Arenaria	Arenaria serpylloides	species	Arenaria serpylloides	4742
1701044	Viridiplantae	Streptophyta	Magnoliopsida	Caryophyllales	Caryophyllaceae	Arenaria	Arenaria speluncarum	species	Arenaria speluncarum	780
305643	Viridiplantae	Streptophyta	Magnoliopsida	Caryophyllales	Caryophyllaceae	Arenaria	Arenaria armerina	species	Arenaria armerina	1363
305645	Viridiplantae	Streptophyta	Magnoliopsida	Caryophyllales	Caryophyllaceae	Arenaria	Arenaria armerina	subspecies	Arenaria armerina subsp. caesia	5040
305644	Viridiplantae	Streptophyta	Magnoliopsida	Caryophyllales	Caryophyllaceae	Arenaria	Arenaria armerina	subspecies	Arenaria armerina subsp. armerina	4696
1701013	Viridiplantae	Streptophyta	Magnoliopsida	Caryophyllales	Caryophyllaceae	Arenaria	Arenaria arundana	species	Arenaria arundana	1360
168576	Viridiplantae	Streptophyta	Magnoliopsida	Caryophyllales	Caryophyllaceae	Arenaria	Arenaria tetraquetra	species	Arenaria tetraquetra	401
305655	Viridiplantae	Streptophyta	Magnoliopsida	Caryophyllales	Caryophyllaceae	Arenaria	Arenaria tetraquetra	subspecies	Arenaria tetraquetra subsp. murcica	3068
305656	Viridiplantae	Streptophyta	Magnoliopsida	Caryophyllales	Caryophyllaceae	Arenaria	Arenaria tetraquetra	subspecies	Arenaria tetraquetra subsp. tetraquetra	3682
305654	Viridiplantae	Streptophyta	Magnoliopsida	Caryophyllales	Caryophyllaceae	Arenaria	Arenaria tetraquetra	subspecies	Arenaria tetraquetra subsp. amabilis	1807
1701025	Viridiplantae	Streptophyta	Magnoliopsida	Caryophyllales	Caryophyllaceae	Arenaria	Arenaria glanduligera	species	Arenaria glanduligera	1067
981088	Viridiplantae	Streptophyta	Magnoliopsida	Caryophyllales	Caryophyllaceae	Arenaria	Arenaria hispida	species	Arenaria hispida	2125
1701029	Viridiplantae	Streptophyta	Magnoliopsida	Caryophyllales	Caryophyllaceae	Arenaria	Arenaria hispida	subspecies	Arenaria hispida subsp. guarensis	1364
693400	Viridiplantae	Streptophyta	Magnoliopsida	Caryophyllales	Caryophyllaceae	Arenaria	Arenaria leptoclados	species	Arenaria leptoclados	4485
693397	Viridiplantae	Streptophyta	Magnoliopsida	Caryophyllales	Caryophyllaceae	Arenaria	Arenaria cinerea	species	Arenaria cinerea	3948
410626	Viridiplantae	Streptophyta	Magnoliopsida	Caryophyllales	Caryophyllaceae	Arenaria	Arenaria bertolonii	species	Arenaria bertolonii	1221
940194	Viridiplantae	Streptophyta	Magnoliopsida	Caryophyllales	Caryophyllaceae	Arenaria	Arenaria norvegica	species	Arenaria norvegica	8291
1701010	Viridiplantae	Streptophyta	Magnoliopsida	Caryophyllales	Caryophyllaceae	Arenaria	Arenaria algarbiensis	species	Arenaria algarbiensis	1392
1701012	Viridiplantae	Streptophyta	Magnoliopsida	Caryophyllales	Caryophyllaceae	Arenaria	Arenaria antitaurica	species	Arenaria antitaurica	1402
1403277	Viridiplantae	Streptophyta	Magnoliopsida	Caryophyllales	Caryophyllaceae	Arenaria	Arenaria biflora	species	Arenaria biflora	3057
305653	Viridiplantae	Streptophyta	Magnoliopsida	Caryophyllales	Caryophyllaceae	Arenaria	Arenaria tomentosa	species	Arenaria tomentosa	3647
693401	Viridiplantae	Streptophyta	Magnoliopsida	Caryophyllales	Caryophyllaceae	Arenaria	Arenaria modesta	species	Arenaria modesta	3271
1701026	Viridiplantae	Streptophyta	Magnoliopsida	Caryophyllales	Caryophyllaceae	Arenaria	Arenaria gracilis	species	Arenaria gracilis	1383
645709	Viridiplantae	Streptophyta	Magnoliopsida	Caryophyllales	Caryophyllaceae	Arenaria	Arenaria gypsophiloides	species	Arenaria gypsophiloides	2985
1701045	Viridiplantae	Streptophyta	Magnoliopsida	Caryophyllales	Caryophyllaceae	Arenaria	Arenaria stracheyi	species	Arenaria stracheyi	1340
645228	Viridiplantae	Streptophyta	Magnoliopsida	Caryophyllales	Caryophyllaceae	Arenaria	Arenaria ludens	species	Arenaria ludens	3445
1701041	Viridiplantae	Streptophyta	Magnoliopsida	Caryophyllales	Caryophyllaceae	Arenaria	Arenaria retusa	species	Arenaria retusa	1276
1701043	Viridiplantae	Streptophyta	Magnoliopsida	Caryophyllales	Caryophyllaceae	Arenaria	Arenaria rotundifolia	species	Arenaria rotundifolia	2806
1701046	Viridiplantae	Streptophyta	Magnoliopsida	Caryophyllales	Caryophyllaceae	Arenaria	Arenaria suffruticosa	species	Arenaria suffruticosa	2190
1701021	Viridiplantae	Streptophyta	Magnoliopsida	Caryophyllales	Caryophyllaceae	Arenaria	Arenaria controversa	species	Arenaria controversa	1369
325481	Viridiplantae	Streptophyta	Magnoliopsida	Caryophyllales	Caryophyllaceae	Arenaria	Arenaria musciformis	species	Arenaria musciformis	2337
1137809	Viridiplantae	Streptophyta	Magnoliopsida	Caryophyllales	Caryophyllaceae	Arenaria	Arenaria fendleri	species	Arenaria fendleri	647
1701042	Viridiplantae	Streptophyta	Magnoliopsida	Caryophyllales	Caryophyllaceae	Arenaria	Arenaria rhodia	species	Arenaria rhodia	1395
305648	Viridiplantae	Streptophyta	Magnoliopsida	Caryophyllales	Caryophyllaceae	Arenaria	Arenaria erinacea	species	Arenaria erinacea	5359
1701018	Viridiplantae	Streptophyta	Magnoliopsida	Caryophyllales	Caryophyllaceae	Arenaria	Arenaria ciliolata	species	Arenaria ciliolata	1267
1701019	Viridiplantae	Streptophyta	Magnoliopsida	Caryophyllales	Caryophyllaceae	Arenaria	Arenaria conferta	species	Arenaria conferta	1307
325485	Viridiplantae	Streptophyta	Magnoliopsida	Caryophyllales	Caryophyllaceae	Arenaria	Arenaria digyna	species	Arenaria digyna	1245
1479338	Viridiplantae	Streptophyta	Magnoliopsida	Caryophyllales	Caryophyllaceae	Arenaria	Arenaria pungens	species	Arenaria pungens	639
1403278	Viridiplantae	Streptophyta	Magnoliopsida	Caryophyllales	Caryophyllaceae	Arenaria	Arenaria bernensis	species	Arenaria bernensis	7542
669628	Viridiplantae	Streptophyta	Magnoliopsida	Caryophyllales	Caryophyllaceae	Arenaria	Arenaria pseudofrigida	species	Arenaria pseudofrigida	2543
645224	Viridiplantae	Streptophyta	Magnoliopsida	Caryophyllales	Caryophyllaceae	Arenaria	Arenaria confusa	species	Arenaria confusa	3392
1701011	Viridiplantae	Streptophyta	Magnoliopsida	Caryophyllales	Caryophyllaceae	Arenaria	Arenaria alsinoides	species	Arenaria alsinoides	1381
3578	Viridiplantae	Streptophyta	Magnoliopsida	Caryophyllales	Caryophyllaceae	Arenaria	Arenaria drummondii	species	Arenaria drummondii	1600
1701035	Viridiplantae	Streptophyta	Magnoliopsida	Caryophyllales	Caryophyllaceae	Arenaria	Arenaria muralis	species	Arenaria muralis	1408
1701032	Viridiplantae	Streptophyta	Magnoliopsida	Caryophyllales	Caryophyllaceae	Arenaria	Arenaria ligericina	species	Arenaria ligericina	1369
305652	Viridiplantae	Streptophyta	Magnoliopsida	Caryophyllales	Caryophyllaceae	Arenaria	Arenaria racemosa	species	Arenaria racemosa	4855
940193	Viridiplantae	Streptophyta	Magnoliopsida	Caryophyllales	Caryophyllaceae	Arenaria	Arenaria longipedunculata	species	Arenaria longipedunculata	9191
305651	Viridiplantae	Streptophyta	Magnoliopsida	Caryophyllales	Caryophyllaceae	Arenaria	Arenaria querioides	species	Arenaria querioides	4948
1701039	Viridiplantae	Streptophyta	Magnoliopsida	Caryophyllales	Caryophyllaceae	Arenaria	Arenaria orbicularis	species	Arenaria orbicularis	1409
1701014	Viridiplantae	Streptophyta	Magnoliopsida	Caryophyllales	Caryophyllaceae	Arenaria	Arenaria balansae	species	Arenaria balansae	1418
1701024	Viridiplantae	Streptophyta	Magnoliopsida	Caryophyllales	Caryophyllaceae	Arenaria	Arenaria fontqueri	species	Arenaria fontqueri	1366
305637	Viridiplantae	Streptophyta	Magnoliopsida	Caryophyllales	Caryophyllaceae	Arenaria	Arenaria alfacarensis	species	Arenaria alfacarensis	2772
1403276	Viridiplantae	Streptophyta	Magnoliopsida	Caryophyllales	Caryophyllaceae	Arenaria	Arenaria gothica	species	Arenaria gothica	2125
305657	Viridiplantae	Streptophyta	Magnoliopsida	Caryophyllales	Caryophyllaceae	Arenaria	Arenaria vitoriana	species	Arenaria vitoriana	2147
305646	Viridiplantae	Streptophyta	Magnoliopsida	Caryophyllales	Caryophyllaceae	Arenaria	Arenaria cavanillesiana	species	Arenaria cavanillesiana	4964
1532271	Viridiplantae	Streptophyta	Magnoliopsida	Caryophyllales	Caryophyllaceae	Arenaria	Arenaria huteri	species	Arenaria huteri	2022
1701047	Viridiplantae	Streptophyta	Magnoliopsida	Caryophyllales	Caryophyllaceae	Arenaria	Arenaria teddii	species	Arenaria teddii	1394
305650	Viridiplantae	Streptophyta	Magnoliopsida	Caryophyllales	Caryophyllaceae	Arenaria	Arenaria oscensis	species	Arenaria oscensis	1755
1532272	Viridiplantae	Streptophyta	Magnoliopsida	Caryophyllales	Caryophyllaceae	Arenaria	Arenaria marschlinsii	species	Arenaria marschlinsii	1390
1701040	Viridiplantae	Streptophyta	Magnoliopsida	Caryophyllales	Caryophyllaceae	Arenaria	Arenaria puranensis	species	Arenaria puranensis	1406
305647	Viridiplantae	Streptophyta	Magnoliopsida	Caryophyllales	Caryophyllaceae	Arenaria	Arenaria delaguardiae	species	Arenaria delaguardiae	1246
305649	Viridiplantae	Streptophyta	Magnoliopsida	Caryophyllales	Caryophyllaceae	Arenaria	Arenaria favargeri	species	Arenaria favargeri	1754
308179	Viridiplantae	Streptophyta	Magnoliopsida	Caryophyllales	Caryophyllaceae	Arenaria	Arenaria lycopodioides	species	Arenaria lycopodioides	131
1403275	Viridiplantae	Streptophyta	Magnoliopsida	Caryophyllales	Caryophyllaceae	Arenaria	Arenaria multicaulis	species	Arenaria multicaulis	4260
1701027	Viridiplantae	Streptophyta	Magnoliopsida	Caryophyllales	Caryophyllaceae	Arenaria	Arenaria graeca	species	Arenaria graeca	1395
1701036	Viridiplantae	Streptophyta	Magnoliopsida	Caryophyllales	Caryophyllaceae	Arenaria	Arenaria neelgherrensis	species	Arenaria neelgherrensis	1407
305642	Viridiplantae	Streptophyta	Magnoliopsida	Caryophyllales	Caryophyllaceae	Arenaria	Arenaria arcuatociliata	species	Arenaria arcuatociliata	1521
1701034	Viridiplantae	Streptophyta	Magnoliopsida	Caryophyllales	Caryophyllaceae	Arenaria	Arenaria merckioides	species	Arenaria merckioides	781
410629	Viridiplantae	Streptophyta	Magnoliopsida	Caryophyllales	Caryophyllaceae	Arenaria	Arenaria moehringioides	species	Arenaria moehringioides	2333
325480	Viridiplantae	Streptophyta	Magnoliopsida	Caryophyllales	Caryophyllaceae	Arenaria	Arenaria koriniana	species	Arenaria koriniana	1267
325487	Viridiplantae	Streptophyta	Magnoliopsida	Caryophyllales	Caryophyllaceae	Arenaria	Arenaria syreistschikowii	species	Arenaria syreistschikowii	1242
1137814	Viridiplantae	Streptophyta	Magnoliopsida	Caryophyllales	Caryophyllaceae	Arenaria	Arenaria roborowskii	species	Arenaria roborowskii	658
1137811	Viridiplantae	Streptophyta	Magnoliopsida	Caryophyllales	Caryophyllaceae	Arenaria	Arenaria lancangensis	species	Arenaria lancangensis	656
645206	Viridiplantae	Streptophyta	Magnoliopsida	Caryophyllales	Caryophyllaceae	Moehringia	Moehringia macrophylla	species	Moehringia macrophylla	10192
410645	Viridiplantae	Streptophyta	Magnoliopsida	Caryophyllales	Caryophyllaceae	Moehringia	Moehringia lateriflora	species	Moehringia lateriflora	11623
410638	Viridiplantae	Streptophyta	Magnoliopsida	Caryophyllales	Caryophyllaceae	Moehringia	Moehringia glochidisperma	species	Moehringia glochidisperma	1228
169227	Viridiplantae	Streptophyta	Magnoliopsida	Caryophyllales	Caryophyllaceae	Moehringia	Moehringia trinervia	species	Moehringia trinervia	7057
410648	Viridiplantae	Streptophyta	Magnoliopsida	Caryophyllales	Caryophyllaceae	Moehringia	Moehringia minutiflora	species	Moehringia minutiflora	1220
410651	Viridiplantae	Streptophyta	Magnoliopsida	Caryophyllales	Caryophyllaceae	Moehringia	Moehringia pentandra	species	Moehringia pentandra	1236
410646	Viridiplantae	Streptophyta	Magnoliopsida	Caryophyllales	Caryophyllaceae	Moehringia	Moehringia lebrunii	species	Moehringia lebrunii	1178
410635	Viridiplantae	Streptophyta	Magnoliopsida	Caryophyllales	Caryophyllaceae	Moehringia	Moehringia diversifolia	species	Moehringia diversifolia	1234
410653	Viridiplantae	Streptophyta	Magnoliopsida	Caryophyllales	Caryophyllaceae	Moehringia	Moehringia stellarioides	species	Moehringia stellarioides	1234
410654	Viridiplantae	Streptophyta	Magnoliopsida	Caryophyllales	Caryophyllaceae	Moehringia	Moehringia tejedensis	species	Moehringia tejedensis	1226
325506	Viridiplantae	Streptophyta	Magnoliopsida	Caryophyllales	Caryophyllaceae	Moehringia	Moehringia intricata	subspecies	Moehringia intricata subsp. intricata	2489
410642	Viridiplantae	Streptophyta	Magnoliopsida	Caryophyllales	Caryophyllaceae	Moehringia	Moehringia intricata	subspecies	Moehringia intricata subsp. castellana	959
410643	Viridiplantae	Streptophyta	Magnoliopsida	Caryophyllales	Caryophyllaceae	Moehringia	Moehringia intricata	subspecies	Moehringia intricata subsp. giennensis	976
410639	Viridiplantae	Streptophyta	Magnoliopsida	Caryophyllales	Caryophyllaceae	Moehringia	Moehringia grisebachii	species	Moehringia grisebachii	1219
410644	Viridiplantae	Streptophyta	Magnoliopsida	Caryophyllales	Caryophyllaceae	Moehringia	Moehringia jankae	species	Moehringia jankae	962
410655	Viridiplantae	Streptophyta	Magnoliopsida	Caryophyllales	Caryophyllaceae	Moehringia	Moehringia tommasinii	species	Moehringia tommasinii	1234
410650	Viridiplantae	Streptophyta	Magnoliopsida	Caryophyllales	Caryophyllaceae	Moehringia	Moehringia pendula	species	Moehringia pendula	1141
410631	Viridiplantae	Streptophyta	Magnoliopsida	Caryophyllales	Caryophyllaceae	Moehringia	Moehringia bavarica	species	Moehringia bavarica	1215
410637	Viridiplantae	Streptophyta	Magnoliopsida	Caryophyllales	Caryophyllaceae	Moehringia	Moehringia glaucovirens	species	Moehringia glaucovirens	1234
410636	Viridiplantae	Streptophyta	Magnoliopsida	Caryophyllales	Caryophyllaceae	Moehringia	Moehringia fontqueri	species	Moehringia fontqueri	1228
2082037	Viridiplantae	Streptophyta	Magnoliopsida	Caryophyllales	Caryophyllaceae	Moehringia	Moehringia umbrosa	species	Moehringia umbrosa	1318
410641	Viridiplantae	Streptophyta	Magnoliopsida	Caryophyllales	Caryophyllaceae	Moehringia	Moehringia intermedia	species	Moehringia intermedia	2486
410652	Viridiplantae	Streptophyta	Magnoliopsida	Caryophyllales	Caryophyllaceae	Moehringia	Moehringia sedoides	species	Moehringia sedoides	528
410640	Viridiplantae	Streptophyta	Magnoliopsida	Caryophyllales	Caryophyllaceae	Moehringia	Moehringia insubrica	species	Moehringia insubrica	978
325507	Viridiplantae	Streptophyta	Magnoliopsida	Caryophyllales	Caryophyllaceae	Moehringia	Moehringia muscosa	species	Moehringia muscosa	1677
410632	Viridiplantae	Streptophyta	Magnoliopsida	Caryophyllales	Caryophyllaceae	Moehringia	Moehringia ciliata	species	Moehringia ciliata	528
410649	Viridiplantae	Streptophyta	Magnoliopsida	Caryophyllales	Caryophyllaceae	Moehringia	Moehringia papulosa	species	Moehringia papulosa	272
410647	Viridiplantae	Streptophyta	Magnoliopsida	Caryophyllales	Caryophyllaceae	Moehringia	Moehringia markgrafii	species	Moehringia markgrafii	962
410633	Viridiplantae	Streptophyta	Magnoliopsida	Caryophyllales	Caryophyllaceae	Moehringia	Moehringia concarenae	species	Moehringia concarenae	1202
410634	Viridiplantae	Streptophyta	Magnoliopsida	Caryophyllales	Caryophyllaceae	Moehringia	Moehringia dielsiana	species	Moehringia dielsiana	706
115622	Viridiplantae	Streptophyta	Magnoliopsida	Caryophyllales	Caryophyllaceae	Polycarpon	Polycarpon tetraphyllum	species	Polycarpon tetraphyllum	32274
1211598	Viridiplantae	Streptophyta	Magnoliopsida	Caryophyllales	Caryophyllaceae	Polycarpon	Polycarpon tetraphyllum	subspecies	Polycarpon tetraphyllum subsp. tetraphyllum	1575
431018	Viridiplantae	Streptophyta	Magnoliopsida	Caryophyllales	Caryophyllaceae	Polycarpon	Polycarpon depressum	species	Polycarpon depressum	6708
449196	Viridiplantae	Streptophyta	Magnoliopsida	Caryophyllales	Caryophyllaceae	Polycarpon	Polycarpon prostratum	species	Polycarpon prostratum	2566
449199	Viridiplantae	Streptophyta	Magnoliopsida	Caryophyllales	Caryophyllaceae	Polycarpon	Polycarpon suffruticosum	species	Polycarpon suffruticosum	1029
431016	Viridiplantae	Streptophyta	Magnoliopsida	Caryophyllales	Caryophyllaceae	Polycarpon	Polycarpon alsinifolium	species	Polycarpon alsinifolium	2678
448374	Viridiplantae	Streptophyta	Magnoliopsida	Caryophyllales	Caryophyllaceae	Polycarpon	Polycarpon polycarpoides	species	Polycarpon polycarpoides	1812
449198	Viridiplantae	Streptophyta	Magnoliopsida	Caryophyllales	Caryophyllaceae	Polycarpon	Polycarpon succulentum	species	Polycarpon succulentum	1067
431019	Viridiplantae	Streptophyta	Magnoliopsida	Caryophyllales	Caryophyllaceae	Polycarpon	Polycarpon diphyllum	species	Polycarpon diphyllum	3263
431017	Viridiplantae	Streptophyta	Magnoliopsida	Caryophyllales	Caryophyllaceae	Polycarpon	Polycarpon coquimbense	species	Polycarpon coquimbense	996
1081590	Viridiplantae	Streptophyta	Magnoliopsida	Caryophyllales	Caryophyllaceae	Polycarpaea	Polycarpaea repens	species	Polycarpaea repens	9164
431021	Viridiplantae	Streptophyta	Magnoliopsida	Caryophyllales	Caryophyllaceae	Polycarpaea	Polycarpaea divaricata	species	Polycarpaea divaricata	7343
1081587	Viridiplantae	Streptophyta	Magnoliopsida	Caryophyllales	Caryophyllaceae	Polycarpaea	Polycarpaea filifolia	species	Polycarpaea filifolia	3112
448373	Viridiplantae	Streptophyta	Magnoliopsida	Caryophyllales	Caryophyllaceae	Polycarpaea	Polycarpaea nivea	species	Polycarpaea nivea	2633
1081586	Viridiplantae	Streptophyta	Magnoliopsida	Caryophyllales	Caryophyllaceae	Polycarpaea	Polycarpaea eriantha	species	Polycarpaea eriantha	3351
1081583	Viridiplantae	Streptophyta	Magnoliopsida	Caryophyllales	Caryophyllaceae	Polycarpaea	Polycarpaea caespitosa	species	Polycarpaea caespitosa	2579
1081585	Viridiplantae	Streptophyta	Magnoliopsida	Caryophyllales	Caryophyllaceae	Polycarpaea	Polycarpaea corymbosa	species	Polycarpaea corymbosa	5640
1980602	Viridiplantae	Streptophyta	Magnoliopsida	Caryophyllales	Caryophyllaceae	Polycarpaea	Polycarpaea robbairea	species	Polycarpaea robbairea	1014
1081589	Viridiplantae	Streptophyta	Magnoliopsida	Caryophyllales	Caryophyllaceae	Polycarpaea	Polycarpaea pulvinata	species	Polycarpaea pulvinata	2158
1081584	Viridiplantae	Streptophyta	Magnoliopsida	Caryophyllales	Caryophyllaceae	Polycarpaea	Polycarpaea carnosa	species	Polycarpaea carnosa	1661
448372	Viridiplantae	Streptophyta	Magnoliopsida	Caryophyllales	Caryophyllaceae	Polycarpaea	Polycarpaea latifolia	species	Polycarpaea latifolia	2065
1081591	Viridiplantae	Streptophyta	Magnoliopsida	Caryophyllales	Caryophyllaceae	Polycarpaea	Polycarpaea tenuis	species	Polycarpaea tenuis	1658
1081588	Viridiplantae	Streptophyta	Magnoliopsida	Caryophyllales	Caryophyllaceae	Polycarpaea	Polycarpaea haufensis	species	Polycarpaea haufensis	1483
449197	Viridiplantae	Streptophyta	Magnoliopsida	Caryophyllales	Caryophyllaceae	Polycarpaea	Polycarpaea spicata	species	Polycarpaea spicata	1574
191453	Viridiplantae	Streptophyta	Magnoliopsida	Caryophyllales	Caryophyllaceae	Drymaria	Drymaria cordata	species	Drymaria cordata	8548
645198	Viridiplantae	Streptophyta	Magnoliopsida	Caryophyllales	Caryophyllaceae	Drymaria	Drymaria cordifolia	species	Drymaria cordifolia	2821
230727	Viridiplantae	Streptophyta	Magnoliopsida	Caryophyllales	Caryophyllaceae	Drymaria	Drymaria laxiflora	species	Drymaria laxiflora	1454
1137828	Viridiplantae	Streptophyta	Magnoliopsida	Caryophyllales	Caryophyllaceae	Drymaria	Drymaria molluginea	species	Drymaria molluginea	587
191451	Viridiplantae	Streptophyta	Magnoliopsida	Caryophyllales	Caryophyllaceae	Loeflingia	Loeflingia squarrosa	species	Loeflingia squarrosa	5811
325499	Viridiplantae	Streptophyta	Magnoliopsida	Caryophyllales	Caryophyllaceae	Loeflingia	Loeflingia hispanica	species	Loeflingia hispanica	2843
431014	Viridiplantae	Streptophyta	Magnoliopsida	Caryophyllales	Caryophyllaceae	Loeflingia	Loeflingia baetica	species	Loeflingia baetica	773
431015	Viridiplantae	Streptophyta	Magnoliopsida	Caryophyllales	Caryophyllaceae	Loeflingia	Loeflingia pusilla	species	Loeflingia pusilla	811
308177	Viridiplantae	Streptophyta	Magnoliopsida	Caryophyllales	Caryophyllaceae	Cardionema	Cardionema ramosissimum	species	Cardionema ramosissimum	11164
157634	Viridiplantae	Streptophyta	Magnoliopsida	Caryophyllales	Caryophyllaceae	Dicheranthus	Dicheranthus plocamoides	species	Dicheranthus plocamoides	6025
157639	Viridiplantae	Streptophyta	Magnoliopsida	Caryophyllales	Caryophyllaceae	Illecebrum	Illecebrum verticillatum	species	Illecebrum verticillatum	9712
230726	Viridiplantae	Streptophyta	Magnoliopsida	Caryophyllales	Caryophyllaceae	Pycnophyllum	Pycnophyllum bryoides	species	Pycnophyllum bryoides	1393
354277	Viridiplantae	Streptophyta	Magnoliopsida	Caryophyllales	Caryophyllaceae	Pycnophyllum	Pycnophyllum spathulatum	species	Pycnophyllum spathulatum	4015
644841	Viridiplantae	Streptophyta	Magnoliopsida	Caryophyllales	Caryophyllaceae	Pycnophyllum	Pycnophyllum molle	species	Pycnophyllum molle	3450
308169	Viridiplantae	Streptophyta	Magnoliopsida	Caryophyllales	Caryophyllaceae	Cerdia	Cerdia sp. Escamilla et al. 156	species	Cerdia sp. Escamilla et al. 156	381
308167	Viridiplantae	Streptophyta	Magnoliopsida	Caryophyllales	Caryophyllaceae	Cerdia	Cerdia sp. Escamilla et al. 152	species	Cerdia sp. Escamilla et al. 152	627
308166	Viridiplantae	Streptophyta	Magnoliopsida	Caryophyllales	Caryophyllaceae	Cerdia	Cerdia sp. Escamilla et al. 148	species	Cerdia sp. Escamilla et al. 148	623
308168	Viridiplantae	Streptophyta	Magnoliopsida	Caryophyllales	Caryophyllaceae	Cerdia	Cerdia sp. Escamilla et al. 153	species	Cerdia sp. Escamilla et al. 153	620
2490658	Viridiplantae	Streptophyta	Magnoliopsida	Caryophyllales	Caryophyllaceae	Cerdia	Cerdia virescens	species	Cerdia virescens	1351
191449	Viridiplantae	Streptophyta	Magnoliopsida	Caryophyllales	Caryophyllaceae	Scopulophila	Scopulophila rixfordii	species	Scopulophila rixfordii	4109
308178	Viridiplantae	Streptophyta	Magnoliopsida	Caryophyllales	Caryophyllaceae	Scopulophila	Scopulophila parryi	species	Scopulophila parryi	612
157637	Viridiplantae	Streptophyta	Magnoliopsida	Caryophyllales	Caryophyllaceae	Sphaerocoma	Sphaerocoma aucheri	species	Sphaerocoma aucheri	3386
449200	Viridiplantae	Streptophyta	Magnoliopsida	Caryophyllales	Caryophyllaceae	Sphaerocoma	Sphaerocoma hookeri	species	Sphaerocoma hookeri	1013
1081592	Viridiplantae	Streptophyta	Magnoliopsida	Caryophyllales	Caryophyllaceae	Sphaerocoma	Sphaerocoma hookeri	subspecies	Sphaerocoma hookeri subsp. intermedia	1670
325509	Viridiplantae	Streptophyta	Magnoliopsida	Caryophyllales	Caryophyllaceae	Ortegia	Ortegia hispanica	species	Ortegia hispanica	1468
325512	Viridiplantae	Streptophyta	Magnoliopsida	Caryophyllales	Caryophyllaceae	Pteranthus	Pteranthus dichotomus	species	Pteranthus dichotomus	1309
1620066	Viridiplantae	Streptophyta	Magnoliopsida	Caryophyllales	Caryophyllaceae	Stipulicida	Stipulicida setacea	species	Stipulicida setacea	1974
2078778	Viridiplantae	Streptophyta	Magnoliopsida	Caryophyllales	Caryophyllaceae	Stipulicida	Stipulicida setacea	varietas	Stipulicida setacea var. setacea	2590
1137807	Viridiplantae	Streptophyta	Magnoliopsida	Caryophyllales	Caryophyllaceae	Achyronychia	Achyronychia cooperi	species	Achyronychia cooperi	2899
1423374	Viridiplantae	Streptophyta	Magnoliopsida	Caryophyllales	Caryophyllaceae	Cometes	Cometes abyssinica	species	Cometes abyssinica	578
1081594	Viridiplantae	Streptophyta	Magnoliopsida	Caryophyllales	Caryophyllaceae	Xerotia	Xerotia arabica	species	Xerotia arabica	2342
1913455	Viridiplantae	Streptophyta	Magnoliopsida	Caryophyllales	Caryophyllaceae	Microphyes	Microphyes litoralis	species	Microphyes litoralis	369
431013	Viridiplantae	Streptophyta	Magnoliopsida	Caryophyllales	Caryophyllaceae	Haya	Haya obovata	species	Haya obovata	1877
1435664	Viridiplantae	Streptophyta	Magnoliopsida	Caryophyllales	Caryophyllaceae	Cherleria	Cherleria sedoides	species	Cherleria sedoides	105937
345293	Viridiplantae	Streptophyta	Magnoliopsida	Caryophyllales	Caryophyllaceae	Cherleria	Cherleria biflora	species	Cherleria biflora	39468
258340	Viridiplantae	Streptophyta	Magnoliopsida	Caryophyllales	Caryophyllaceae	Cherleria	Cherleria laricifolia	species	Cherleria laricifolia	6258
1307121	Viridiplantae	Streptophyta	Magnoliopsida	Caryophyllales	Caryophyllaceae	Cherleria	Cherleria laricifolia	subspecies	Cherleria laricifolia subsp. laricifolia	18884
1307122	Viridiplantae	Streptophyta	Magnoliopsida	Caryophyllales	Caryophyllaceae	Cherleria	Cherleria laricifolia	subspecies	Cherleria laricifolia subsp. ophiolitica	2348
335953	Viridiplantae	Streptophyta	Magnoliopsida	Caryophyllales	Caryophyllaceae	Cherleria	Cherleria arctica	species	Cherleria arctica	18930
2570658	Viridiplantae	Streptophyta	Magnoliopsida	Caryophyllales	Caryophyllaceae	Cherleria	Cherleria obtusiloba	species	Cherleria obtusiloba	15054
1435653	Viridiplantae	Streptophyta	Magnoliopsida	Caryophyllales	Caryophyllaceae	Cherleria	Cherleria circassica	species	Cherleria circassica	7792
1307120	Viridiplantae	Streptophyta	Magnoliopsida	Caryophyllales	Caryophyllaceae	Cherleria	Cherleria capillacea	species	Cherleria capillacea	13122
1435656	Viridiplantae	Streptophyta	Magnoliopsida	Caryophyllales	Caryophyllaceae	Cherleria	Cherleria doerfleri	species	Cherleria doerfleri	6522
1435662	Viridiplantae	Streptophyta	Magnoliopsida	Caryophyllales	Caryophyllaceae	Cherleria	Cherleria marcescens	species	Cherleria marcescens	2838
1435663	Viridiplantae	Streptophyta	Magnoliopsida	Caryophyllales	Caryophyllaceae	Cherleria	Cherleria parnonia	species	Cherleria parnonia	3327
1435655	Viridiplantae	Streptophyta	Magnoliopsida	Caryophyllales	Caryophyllaceae	Cherleria	Cherleria dirphya	species	Cherleria dirphya	2677
1435657	Viridiplantae	Streptophyta	Magnoliopsida	Caryophyllales	Caryophyllaceae	Cherleria	Cherleria garckeana	species	Cherleria garckeana	6590
1435665	Viridiplantae	Streptophyta	Magnoliopsida	Caryophyllales	Caryophyllaceae	Cherleria	Cherleria wettsteinii	species	Cherleria wettsteinii	2709
1435658	Viridiplantae	Streptophyta	Magnoliopsida	Caryophyllales	Caryophyllaceae	Cherleria	Cherleria handelii	species	Cherleria handelii	3418
669727	Viridiplantae	Streptophyta	Magnoliopsida	Caryophyllales	Caryophyllaceae	Cherleria	Cherleria yukonensis	species	Cherleria yukonensis	2161
1435652	Viridiplantae	Streptophyta	Magnoliopsida	Caryophyllales	Caryophyllaceae	Cherleria	Cherleria baldaccii	species	Cherleria baldaccii	3838
1435661	Viridiplantae	Streptophyta	Magnoliopsida	Caryophyllales	Caryophyllaceae	Cherleria	Cherleria langii	species	Cherleria langii	4332
46118	Viridiplantae	Streptophyta	Magnoliopsida	Caryophyllales	Caryophyllaceae	Corrigiola	Corrigiola litoralis	species	Corrigiola litoralis	20280
1094604	Viridiplantae	Streptophyta	Magnoliopsida	Caryophyllales	Caryophyllaceae	Corrigiola	Corrigiola litoralis	subspecies	Corrigiola litoralis subsp. litoralis	1444
325492	Viridiplantae	Streptophyta	Magnoliopsida	Caryophyllales	Caryophyllaceae	Corrigiola	Corrigiola litoralis	subspecies	Corrigiola litoralis subsp. foliosa	718
1094605	Viridiplantae	Streptophyta	Magnoliopsida	Caryophyllales	Caryophyllaceae	Corrigiola	Corrigiola telephiifolia	species	Corrigiola telephiifolia	4803
1137818	Viridiplantae	Streptophyta	Magnoliopsida	Caryophyllales	Caryophyllaceae	Corrigiola	Corrigiola andina	species	Corrigiola andina	541
645216	Viridiplantae	Streptophyta	Magnoliopsida	Caryophyllales	Caryophyllaceae	Telephium	Telephium imperati	species	Telephium imperati	10661
1441995	Viridiplantae	Streptophyta	Magnoliopsida	Caryophyllales	Caryophyllaceae	Telephium	Telephium imperati	subspecies	Telephium imperati subsp. orientale	607
169243	Viridiplantae	Streptophyta	Magnoliopsida	Caryophyllales	Caryophyllaceae	Telephium	Telephium oligospermum	species	Telephium oligospermum	830
325502	Viridiplantae	Streptophyta	Magnoliopsida	Caryophyllales	Caryophyllaceae	Eremogone	Eremogone picta	species	Eremogone picta	3126
1701073	Viridiplantae	Streptophyta	Magnoliopsida	Caryophyllales	Caryophyllaceae	Eremogone	Eremogone persica	species	Eremogone persica	1336
645225	Viridiplantae	Streptophyta	Magnoliopsida	Caryophyllales	Caryophyllaceae	Eremogone	Eremogone congesta	species	Eremogone congesta	8350
645221	Viridiplantae	Streptophyta	Magnoliopsida	Caryophyllales	Caryophyllaceae	Eremogone	Eremogone aculeata	species	Eremogone aculeata	3700
669626	Viridiplantae	Streptophyta	Magnoliopsida	Caryophyllales	Caryophyllaceae	Eremogone	Eremogone capillaris	species	Eremogone capillaris	6844
1701054	Viridiplantae	Streptophyta	Magnoliopsida	Caryophyllales	Caryophyllaceae	Eremogone	Eremogone capillaris	varietas	Eremogone capillaris var. americana	1307
645710	Viridiplantae	Streptophyta	Magnoliopsida	Caryophyllales	Caryophyllaceae	Eremogone	Eremogone kansuensis	species	Eremogone kansuensis	4278
1701060	Viridiplantae	Streptophyta	Magnoliopsida	Caryophyllales	Caryophyllaceae	Eremogone	Eremogone globuliflora	species	Eremogone globuliflora	1313
1701076	Viridiplantae	Streptophyta	Magnoliopsida	Caryophyllales	Caryophyllaceae	Eremogone	Eremogone pungens	species	Eremogone pungens	2819
1701053	Viridiplantae	Streptophyta	Magnoliopsida	Caryophyllales	Caryophyllaceae	Eremogone	Eremogone calcicola	species	Eremogone calcicola	1103
1137808	Viridiplantae	Streptophyta	Magnoliopsida	Caryophyllales	Caryophyllaceae	Eremogone	Eremogone baxoiensis	species	Eremogone baxoiensis	1226
1701079	Viridiplantae	Streptophyta	Magnoliopsida	Caryophyllales	Caryophyllaceae	Eremogone	Eremogone scariosa	species	Eremogone scariosa	1275
1701049	Viridiplantae	Streptophyta	Magnoliopsida	Caryophyllales	Caryophyllaceae	Eremogone	Eremogone acicularis	species	Eremogone acicularis	1304
1701071	Viridiplantae	Streptophyta	Magnoliopsida	Caryophyllales	Caryophyllaceae	Eremogone	Eremogone macradenia	species	Eremogone macradenia	1316
1701064	Viridiplantae	Streptophyta	Magnoliopsida	Caryophyllales	Caryophyllaceae	Eremogone	Eremogone holostea	species	Eremogone holostea	1285
1701065	Viridiplantae	Streptophyta	Magnoliopsida	Caryophyllales	Caryophyllaceae	Eremogone	Eremogone insignis	species	Eremogone insignis	1303
1701069	Viridiplantae	Streptophyta	Magnoliopsida	Caryophyllales	Caryophyllaceae	Eremogone	Eremogone ledebouriana	species	Eremogone ledebouriana	1312
1701051	Viridiplantae	Streptophyta	Magnoliopsida	Caryophyllales	Caryophyllaceae	Eremogone	Eremogone armeniaca	species	Eremogone armeniaca	2634
1701058	Viridiplantae	Streptophyta	Magnoliopsida	Caryophyllales	Caryophyllaceae	Eremogone	Eremogone fendleri	species	Eremogone fendleri	1255
645222	Viridiplantae	Streptophyta	Magnoliopsida	Caryophyllales	Caryophyllaceae	Eremogone	Eremogone bryophylla	species	Eremogone bryophylla	3969
1701075	Viridiplantae	Streptophyta	Magnoliopsida	Caryophyllales	Caryophyllaceae	Eremogone	Eremogone polycnemifolia	species	Eremogone polycnemifolia	1301
1479341	Viridiplantae	Streptophyta	Magnoliopsida	Caryophyllales	Caryophyllaceae	Eremogone	Eremogone minuartioides	species	Eremogone minuartioides	665
1701048	Viridiplantae	Streptophyta	Magnoliopsida	Caryophyllales	Caryophyllaceae	Eremogone	Eremogone acerosa	species	Eremogone acerosa	1305
1701056	Viridiplantae	Streptophyta	Magnoliopsida	Caryophyllales	Caryophyllaceae	Eremogone	Eremogone dianthoides	species	Eremogone dianthoides	1305
1701059	Viridiplantae	Streptophyta	Magnoliopsida	Caryophyllales	Caryophyllaceae	Eremogone	Eremogone formosa	species	Eremogone formosa	1308
1701061	Viridiplantae	Streptophyta	Magnoliopsida	Caryophyllales	Caryophyllaceae	Eremogone	Eremogone graminea	species	Eremogone graminea	1311
1701063	Viridiplantae	Streptophyta	Magnoliopsida	Caryophyllales	Caryophyllaceae	Eremogone	Eremogone gypsophiloides	species	Eremogone gypsophiloides	1300
1441984	Viridiplantae	Streptophyta	Magnoliopsida	Caryophyllales	Caryophyllaceae	Eremogone	Eremogone lychnidea	species	Eremogone lychnidea	1914
1701016	Viridiplantae	Streptophyta	Magnoliopsida	Caryophyllales	Caryophyllaceae	Eremogone	Eremogone brevipetala	species	Eremogone brevipetala	1306
1701078	Viridiplantae	Streptophyta	Magnoliopsida	Caryophyllales	Caryophyllaceae	Eremogone	Eremogone saxatilis	species	Eremogone saxatilis	623
1701077	Viridiplantae	Streptophyta	Magnoliopsida	Caryophyllales	Caryophyllaceae	Eremogone	Eremogone rigida	species	Eremogone rigida	622
1701067	Viridiplantae	Streptophyta	Magnoliopsida	Caryophyllales	Caryophyllaceae	Eremogone	Eremogone koelzii	species	Eremogone koelzii	1309
1701066	Viridiplantae	Streptophyta	Magnoliopsida	Caryophyllales	Caryophyllaceae	Eremogone	Eremogone juncea	species	Eremogone juncea	1309
1701062	Viridiplantae	Streptophyta	Magnoliopsida	Caryophyllales	Caryophyllaceae	Eremogone	Eremogone griffithii	species	Eremogone griffithii	1304
1701057	Viridiplantae	Streptophyta	Magnoliopsida	Caryophyllales	Caryophyllaceae	Eremogone	Eremogone drypidea	species	Eremogone drypidea	1300
1701055	Viridiplantae	Streptophyta	Magnoliopsida	Caryophyllales	Caryophyllaceae	Eremogone	Eremogone cucubaloides	species	Eremogone cucubaloides	1304
1701052	Viridiplantae	Streptophyta	Magnoliopsida	Caryophyllales	Caryophyllaceae	Eremogone	Eremogone biebersteinii	species	Eremogone biebersteinii	1264
645227	Viridiplantae	Streptophyta	Magnoliopsida	Caryophyllales	Caryophyllaceae	Eremogone	Eremogone kingii	species	Eremogone kingii	2073
1701070	Viridiplantae	Streptophyta	Magnoliopsida	Caryophyllales	Caryophyllaceae	Eremogone	Eremogone longifolia	species	Eremogone longifolia	1269
1701080	Viridiplantae	Streptophyta	Magnoliopsida	Caryophyllales	Caryophyllaceae	Eremogone	Eremogone zargariana	species	Eremogone zargariana	560
1701050	Viridiplantae	Streptophyta	Magnoliopsida	Caryophyllales	Caryophyllaceae	Eremogone	Eremogone acutisepala	species	Eremogone acutisepala	1301
1701023	Viridiplantae	Streptophyta	Magnoliopsida	Caryophyllales	Caryophyllaceae	Eremogone	Eremogone edgeworthiana	species	Eremogone edgeworthiana	1298
1701074	Viridiplantae	Streptophyta	Magnoliopsida	Caryophyllales	Caryophyllaceae	Eremogone	Eremogone polaris	species	Eremogone polaris	1269
1701068	Viridiplantae	Streptophyta	Magnoliopsida	Caryophyllales	Caryophyllaceae	Eremogone	Eremogone koriniana	species	Eremogone koriniana	1274
645218	Viridiplantae	Streptophyta	Magnoliopsida	Caryophyllales	Caryophyllaceae	Thylacospermum	Thylacospermum caespitosum	species	Thylacospermum caespitosum	2730
1237699	Viridiplantae	Streptophyta	Magnoliopsida	Caryophyllales	Caryophyllaceae		Caryophyllaceae sp. BS0133	species	Caryophyllaceae sp. BS0133	1309
1159714	Viridiplantae	Streptophyta	Magnoliopsida	Caryophyllales	Caryophyllaceae		Caryophyllaceae sp. EM423	species	Caryophyllaceae sp. EM423	1384
1159749	Viridiplantae	Streptophyta	Magnoliopsida	Caryophyllales	Caryophyllaceae		Caryophyllaceae sp. EM436	species	Caryophyllaceae sp. EM436	274
1120090	Viridiplantae	Streptophyta	Magnoliopsida	Caryophyllales	Caryophyllaceae		Caryophyllaceae sp. 09PROBE-05825	species	Caryophyllaceae sp. 09PROBE-05825	1670
1604310	Viridiplantae	Streptophyta	Magnoliopsida	Caryophyllales	Caryophyllaceae		Caryophyllaceae sp. BOP010511	species	Caryophyllaceae sp. BOP010511	2550
1155809	Viridiplantae	Streptophyta	Magnoliopsida	Caryophyllales	Caryophyllaceae		Caryophyllaceae sp. BS0134	species	Caryophyllaceae sp. BS0134	1317
1237701	Viridiplantae	Streptophyta	Magnoliopsida	Caryophyllales	Caryophyllaceae		Caryophyllaceae sp. BS0085	species	Caryophyllaceae sp. BS0085	1308
1983453	Viridiplantae	Streptophyta	Magnoliopsida	Caryophyllales	Caryophyllaceae	Reicheella	Reicheella andicola	species	Reicheella andicola	339
1898092	Viridiplantae	Streptophyta	Magnoliopsida	Caryophyllales	Caryophyllaceae		Cardionema environmental sample	species	Cardionema environmental sample	663
1835695	Viridiplantae	Streptophyta	Magnoliopsida	Caryophyllales	Caryophyllaceae		Silene environmental sample	species	Silene environmental sample	899
3617	Viridiplantae	Streptophyta	Magnoliopsida	Caryophyllales	Polygonaceae	Fagopyrum	Fagopyrum esculentum	species	Fagopyrum esculentum	2265671236
180217	Viridiplantae	Streptophyta	Magnoliopsida	Caryophyllales	Polygonaceae	Fagopyrum	Fagopyrum esculentum	subspecies	Fagopyrum esculentum subsp. ancestrale	407558
1050352	Viridiplantae	Streptophyta	Magnoliopsida	Caryophyllales	Polygonaceae	Fagopyrum	Fagopyrum esculentum	subspecies	Fagopyrum esculentum subsp. esculentum	63651
62330	Viridiplantae	Streptophyta	Magnoliopsida	Caryophyllales	Polygonaceae	Fagopyrum	Fagopyrum tataricum	species	Fagopyrum tataricum	1033538728
204002	Viridiplantae	Streptophyta	Magnoliopsida	Caryophyllales	Polygonaceae	Fagopyrum	Fagopyrum tataricum	subspecies	Fagopyrum tataricum subsp. potanini	8513
1974217	Viridiplantae	Streptophyta	Magnoliopsida	Caryophyllales	Polygonaceae	Fagopyrum	Fagopyrum luojishanense	species	Fagopyrum luojishanense	477795
62331	Viridiplantae	Streptophyta	Magnoliopsida	Caryophyllales	Polygonaceae	Fagopyrum	Fagopyrum urophyllum	species	Fagopyrum urophyllum	49543
516549	Viridiplantae	Streptophyta	Magnoliopsida	Caryophyllales	Polygonaceae	Fagopyrum	Fagopyrum dibotrys	species	Fagopyrum dibotrys	829813
62329	Viridiplantae	Streptophyta	Magnoliopsida	Caryophyllales	Polygonaceae	Fagopyrum	Fagopyrum cymosum	species	Fagopyrum cymosum	101042
85475	Viridiplantae	Streptophyta	Magnoliopsida	Caryophyllales	Polygonaceae	Fagopyrum	Fagopyrum homotropicum	species	Fagopyrum homotropicum	114880
93503	Viridiplantae	Streptophyta	Magnoliopsida	Caryophyllales	Polygonaceae	Fagopyrum	Fagopyrum sp. C97107	species	Fagopyrum sp. C97107	11319
93502	Viridiplantae	Streptophyta	Magnoliopsida	Caryophyllales	Polygonaceae	Fagopyrum	Fagopyrum sp. C97106	species	Fagopyrum sp. C97106	11054
1111711	Viridiplantae	Streptophyta	Magnoliopsida	Caryophyllales	Polygonaceae	Fagopyrum	Fagopyrum sp. DW-2011	species	Fagopyrum sp. DW-2011	2156
154340	Viridiplantae	Streptophyta	Magnoliopsida	Caryophyllales	Polygonaceae	Fagopyrum	Fagopyrum gilesii	species	Fagopyrum gilesii	12505
85479	Viridiplantae	Streptophyta	Magnoliopsida	Caryophyllales	Polygonaceae	Fagopyrum	Fagopyrum statice	species	Fagopyrum statice	15636
85472	Viridiplantae	Streptophyta	Magnoliopsida	Caryophyllales	Polygonaceae	Fagopyrum	Fagopyrum callianthum	species	Fagopyrum callianthum	15773
93500	Viridiplantae	Streptophyta	Magnoliopsida	Caryophyllales	Polygonaceae	Fagopyrum	Fagopyrum rubifolium	species	Fagopyrum rubifolium	13646
85474	Viridiplantae	Streptophyta	Magnoliopsida	Caryophyllales	Polygonaceae	Fagopyrum	Fagopyrum gracilipes	species	Fagopyrum gracilipes	18885
85473	Viridiplantae	Streptophyta	Magnoliopsida	Caryophyllales	Polygonaceae	Fagopyrum	Fagopyrum capillatum	species	Fagopyrum capillatum	11720
467332	Viridiplantae	Streptophyta	Magnoliopsida	Caryophyllales	Polygonaceae	Fagopyrum	Fagopyrum tibeticum	species	Fagopyrum tibeticum	8377
85478	Viridiplantae	Streptophyta	Magnoliopsida	Caryophyllales	Polygonaceae	Fagopyrum	Fagopyrum pleioramosum	species	Fagopyrum pleioramosum	16625
93501	Viridiplantae	Streptophyta	Magnoliopsida	Caryophyllales	Polygonaceae	Fagopyrum	Fagopyrum macrocarpum	species	Fagopyrum macrocarpum	11149
85477	Viridiplantae	Streptophyta	Magnoliopsida	Caryophyllales	Polygonaceae	Fagopyrum	Fagopyrum lineare	species	Fagopyrum lineare	7326
85476	Viridiplantae	Streptophyta	Magnoliopsida	Caryophyllales	Polygonaceae	Fagopyrum	Fagopyrum leptopodum	species	Fagopyrum leptopodum	21721
154596	Viridiplantae	Streptophyta	Magnoliopsida	Caryophyllales	Polygonaceae	Fagopyrum	Fagopyrum megacarpum	species	Fagopyrum megacarpum	2529
1090611	Viridiplantae	Streptophyta	Magnoliopsida	Caryophyllales	Polygonaceae	Fagopyrum	Fagopyrum odontopterum	species	Fagopyrum odontopterum	4325
1208415	Viridiplantae	Streptophyta	Magnoliopsida	Caryophyllales	Polygonaceae	Fagopyrum	Fagopyrum hailuogouense	species	Fagopyrum hailuogouense	2111
943438	Viridiplantae	Streptophyta	Magnoliopsida	Caryophyllales	Polygonaceae	Fagopyrum	Fagopyrum caudatum	species	Fagopyrum caudatum	2462
1090610	Viridiplantae	Streptophyta	Magnoliopsida	Caryophyllales	Polygonaceae	Fagopyrum	Fagopyrum crispatifolium	species	Fagopyrum crispatifolium	1527
1090613	Viridiplantae	Streptophyta	Magnoliopsida	Caryophyllales	Polygonaceae	Fagopyrum	Fagopyrum wenchuanense	species	Fagopyrum wenchuanense	2184
2291126	Viridiplantae	Streptophyta	Magnoliopsida	Caryophyllales	Polygonaceae	Fagopyrum	Fagopyrum acutatum	species	Fagopyrum acutatum	734
41241	Viridiplantae	Streptophyta	Magnoliopsida	Caryophyllales	Polygonaceae	Rumex	Rumex acetosa	species	Rumex acetosa	703801
50298	Viridiplantae	Streptophyta	Magnoliopsida	Caryophyllales	Polygonaceae	Rumex	Rumex palustris	species	Rumex palustris	40971
242064	Viridiplantae	Streptophyta	Magnoliopsida	Caryophyllales	Polygonaceae	Rumex	Rumex papillaris	species	Rumex papillaris	67803
242531	Viridiplantae	Streptophyta	Magnoliopsida	Caryophyllales	Polygonaceae	Rumex	Rumex intermedius	species	Rumex intermedius	26072
273503	Viridiplantae	Streptophyta	Magnoliopsida	Caryophyllales	Polygonaceae	Rumex	Rumex hastatulus	species	Rumex hastatulus	24833
1006352	Viridiplantae	Streptophyta	Magnoliopsida	Caryophyllales	Polygonaceae	Rumex	Rumex dentatus	species	Rumex dentatus	11810
242533	Viridiplantae	Streptophyta	Magnoliopsida	Caryophyllales	Polygonaceae	Rumex	Rumex bucephalophorus	species	Rumex bucephalophorus	11556
174652	Viridiplantae	Streptophyta	Magnoliopsida	Caryophyllales	Polygonaceae	Rumex	Rumex nepalensis	species	Rumex nepalensis	172922
1351827	Viridiplantae	Streptophyta	Magnoliopsida	Caryophyllales	Polygonaceae	Rumex	Rumex alpinus	species	Rumex alpinus	9159
3619	Viridiplantae	Streptophyta	Magnoliopsida	Caryophyllales	Polygonaceae	Rumex	Rumex obtusifolius	species	Rumex obtusifolius	29130
1211607	Viridiplantae	Streptophyta	Magnoliopsida	Caryophyllales	Polygonaceae	Rumex	Rumex obtusifolius	subspecies	Rumex obtusifolius subsp. obtusifolius	1690
696533	Viridiplantae	Streptophyta	Magnoliopsida	Caryophyllales	Polygonaceae	Rumex	Rumex thyrsiflorus	species	Rumex thyrsiflorus	7197
61450	Viridiplantae	Streptophyta	Magnoliopsida	Caryophyllales	Polygonaceae	Rumex	Rumex acetosella	species	Rumex acetosella	33704
174651	Viridiplantae	Streptophyta	Magnoliopsida	Caryophyllales	Polygonaceae	Rumex	Rumex japonicus	species	Rumex japonicus	169316
242532	Viridiplantae	Streptophyta	Magnoliopsida	Caryophyllales	Polygonaceae	Rumex	Rumex suffruticosus	species	Rumex suffruticosus	6480
137698	Viridiplantae	Streptophyta	Magnoliopsida	Caryophyllales	Polygonaceae	Rumex	Rumex induratus	species	Rumex induratus	9592
174649	Viridiplantae	Streptophyta	Magnoliopsida	Caryophyllales	Polygonaceae	Rumex	Rumex crispus	species	Rumex crispus	58293
242528	Viridiplantae	Streptophyta	Magnoliopsida	Caryophyllales	Polygonaceae	Rumex	Rumex scutatus	species	Rumex scutatus	4880
317192	Viridiplantae	Streptophyta	Magnoliopsida	Caryophyllales	Polygonaceae	Rumex	Rumex vesicarius	species	Rumex vesicarius	8975
137677	Viridiplantae	Streptophyta	Magnoliopsida	Caryophyllales	Polygonaceae	Rumex	Rumex spinosus	species	Rumex spinosus	10566
221458	Viridiplantae	Streptophyta	Magnoliopsida	Caryophyllales	Polygonaceae	Rumex	Rumex nivalis	species	Rumex nivalis	1447
291692	Viridiplantae	Streptophyta	Magnoliopsida	Caryophyllales	Polygonaceae	Rumex	Rumex roseus	species	Rumex roseus	1441
174650	Viridiplantae	Streptophyta	Magnoliopsida	Caryophyllales	Polygonaceae	Rumex	Rumex hastatus	species	Rumex hastatus	6361
317191	Viridiplantae	Streptophyta	Magnoliopsida	Caryophyllales	Polygonaceae	Rumex	Rumex paucifolius	species	Rumex paucifolius	2228
1213180	Viridiplantae	Streptophyta	Magnoliopsida	Caryophyllales	Polygonaceae	Rumex	Rumex nervosus	species	Rumex nervosus	577
273505	Viridiplantae	Streptophyta	Magnoliopsida	Caryophyllales	Polygonaceae	Rumex	Rumex abyssinicus	species	Rumex abyssinicus	1301
1786036	Viridiplantae	Streptophyta	Magnoliopsida	Caryophyllales	Polygonaceae	Rumex	Rumex pictus	species	Rumex pictus	1497
273504	Viridiplantae	Streptophyta	Magnoliopsida	Caryophyllales	Polygonaceae	Rumex	Rumex sagittatus	species	Rumex sagittatus	1263
291099	Viridiplantae	Streptophyta	Magnoliopsida	Caryophyllales	Polygonaceae	Rumex	Rumex aquitanicus	species	Rumex aquitanicus	1252
2292150	Viridiplantae	Streptophyta	Magnoliopsida	Caryophyllales	Polygonaceae	Rumex	Rumex sp. YX-2018	species	Rumex sp. YX-2018	592
452462	Viridiplantae	Streptophyta	Magnoliopsida	Caryophyllales	Polygonaceae	Rumex	Rumex sp. Kim & Chae Crete-39	species	Rumex sp. Kim & Chae Crete-39	3701
2038337	Viridiplantae	Streptophyta	Magnoliopsida	Caryophyllales	Polygonaceae	Rumex	Rumex sp. Moore 1805	species	Rumex sp. Moore 1805	913
1968383	Viridiplantae	Streptophyta	Magnoliopsida	Caryophyllales	Polygonaceae	Rumex	Rumex sp. FU-CH64	species	Rumex sp. FU-CH64	1329
1120102	Viridiplantae	Streptophyta	Magnoliopsida	Caryophyllales	Polygonaceae	Rumex	Rumex sp. 09PROBE-05517	species	Rumex sp. 09PROBE-05517	1301
2038336	Viridiplantae	Streptophyta	Magnoliopsida	Caryophyllales	Polygonaceae	Rumex	Rumex sp. Moore 1800	species	Rumex sp. Moore 1800	912
242530	Viridiplantae	Streptophyta	Magnoliopsida	Caryophyllales	Polygonaceae	Rumex	Rumex thyrsoides	species	Rumex thyrsoides	1168
242529	Viridiplantae	Streptophyta	Magnoliopsida	Caryophyllales	Polygonaceae	Rumex	Rumex lunaria	species	Rumex lunaria	1288
273501	Viridiplantae	Streptophyta	Magnoliopsida	Caryophyllales	Polygonaceae	Rumex	Rumex giganteus	species	Rumex giganteus	1251
180093	Viridiplantae	Streptophyta	Magnoliopsida	Caryophyllales	Polygonaceae	Rumex	Rumex occidentalis	species	Rumex occidentalis	15209
565439	Viridiplantae	Streptophyta	Magnoliopsida	Caryophyllales	Polygonaceae	Rumex	Rumex alpestris	species	Rumex alpestris	774
2163625	Viridiplantae	Streptophyta	Magnoliopsida	Caryophyllales	Polygonaceae	Rumex	Rumex alpestris	subspecies	Rumex alpestris subsp. lapponicus	262
2071536	Viridiplantae	Streptophyta	Magnoliopsida	Caryophyllales	Polygonaceae	Rumex	Rumex venosus	species	Rumex venosus	3625
467604	Viridiplantae	Streptophyta	Magnoliopsida	Caryophyllales	Polygonaceae	Rumex	Rumex maritimus	species	Rumex maritimus	6858
395311	Viridiplantae	Streptophyta	Magnoliopsida	Caryophyllales	Polygonaceae	Rumex	Rumex arcticus	species	Rumex arcticus	4987
291100	Viridiplantae	Streptophyta	Magnoliopsida	Caryophyllales	Polygonaceae	Rumex	Rumex albescens	species	Rumex albescens	1994
180086	Viridiplantae	Streptophyta	Magnoliopsida	Caryophyllales	Polygonaceae	Rumex	Rumex orthoneurus	species	Rumex orthoneurus	22464
1046566	Viridiplantae	Streptophyta	Magnoliopsida	Caryophyllales	Polygonaceae	Rumex	Rumex hypogaeus	species	Rumex hypogaeus	1000
291101	Viridiplantae	Streptophyta	Magnoliopsida	Caryophyllales	Polygonaceae	Rumex	Rumex graminifolius	species	Rumex graminifolius	1926
2071531	Viridiplantae	Streptophyta	Magnoliopsida	Caryophyllales	Polygonaceae	Rumex	Rumex persicarioides	species	Rumex persicarioides	1337
945803	Viridiplantae	Streptophyta	Magnoliopsida	Caryophyllales	Polygonaceae	Rumex	Rumex gmelinii	species	Rumex gmelinii	12442
291102	Viridiplantae	Streptophyta	Magnoliopsida	Caryophyllales	Polygonaceae	Rumex	Rumex cyprius	species	Rumex cyprius	1511
291097	Viridiplantae	Streptophyta	Magnoliopsida	Caryophyllales	Polygonaceae	Rumex	Rumex maderensis	species	Rumex maderensis	1341
1075208	Viridiplantae	Streptophyta	Magnoliopsida	Caryophyllales	Polygonaceae	Rumex	Rumex longifolius	species	Rumex longifolius	7521
2071526	Viridiplantae	Streptophyta	Magnoliopsida	Caryophyllales	Polygonaceae	Rumex	Rumex altissimus	species	Rumex altissimus	2094
291098	Viridiplantae	Streptophyta	Magnoliopsida	Caryophyllales	Polygonaceae	Rumex	Rumex pulcher	species	Rumex pulcher	3419
1211608	Viridiplantae	Streptophyta	Magnoliopsida	Caryophyllales	Polygonaceae	Rumex	Rumex pulcher	subspecies	Rumex pulcher subsp. pulcher	1064
2071529	Viridiplantae	Streptophyta	Magnoliopsida	Caryophyllales	Polygonaceae	Rumex	Rumex lapponicus	species	Rumex lapponicus	5567
273502	Viridiplantae	Streptophyta	Magnoliopsida	Caryophyllales	Polygonaceae	Rumex	Rumex tuberosus	species	Rumex tuberosus	1176
242534	Viridiplantae	Streptophyta	Magnoliopsida	Caryophyllales	Polygonaceae	Rumex	Rumex conglomeratus	species	Rumex conglomeratus	9318
1825757	Viridiplantae	Streptophyta	Magnoliopsida	Caryophyllales	Polygonaceae	Rumex	Rumex tenax	species	Rumex tenax	1484
1786031	Viridiplantae	Streptophyta	Magnoliopsida	Caryophyllales	Polygonaceae	Rumex	Rumex angustifolius	species	Rumex angustifolius	714
1215406	Viridiplantae	Streptophyta	Magnoliopsida	Caryophyllales	Polygonaceae	Rumex	Rumex confertus	species	Rumex confertus	2548
335959	Viridiplantae	Streptophyta	Magnoliopsida	Caryophyllales	Polygonaceae	Rumex	Rumex montanus	species	Rumex montanus	4120
291096	Viridiplantae	Streptophyta	Magnoliopsida	Caryophyllales	Polygonaceae	Rumex	Rumex sanguineus	species	Rumex sanguineus	7139
137229	Viridiplantae	Streptophyta	Magnoliopsida	Caryophyllales	Polygonaceae	Rumex	Rumex patientia	species	Rumex patientia	48728
180129	Viridiplantae	Streptophyta	Magnoliopsida	Caryophyllales	Polygonaceae	Rumex	Rumex chrysocarpus	species	Rumex chrysocarpus	1733
278676	Viridiplantae	Streptophyta	Magnoliopsida	Caryophyllales	Polygonaceae	Rumex	Rumex cristatus	species	Rumex cristatus	704
1786038	Viridiplantae	Streptophyta	Magnoliopsida	Caryophyllales	Polygonaceae	Rumex	Rumex thianschanicus	species	Rumex thianschanicus	574
1234506	Viridiplantae	Streptophyta	Magnoliopsida	Caryophyllales	Polygonaceae	Rumex	Rumex triangulivalvis	species	Rumex triangulivalvis	2044
1786034	Viridiplantae	Streptophyta	Magnoliopsida	Caryophyllales	Polygonaceae	Rumex	Rumex ephedroides	species	Rumex ephedroides	526
1786032	Viridiplantae	Streptophyta	Magnoliopsida	Caryophyllales	Polygonaceae	Rumex	Rumex chalepensis	species	Rumex chalepensis	484
1234504	Viridiplantae	Streptophyta	Magnoliopsida	Caryophyllales	Polygonaceae	Rumex	Rumex salicifolius	species	Rumex salicifolius	1328
1234505	Viridiplantae	Streptophyta	Magnoliopsida	Caryophyllales	Polygonaceae	Rumex	Rumex salicifolius	varietas	Rumex salicifolius var. mexicanus	1326
273500	Viridiplantae	Streptophyta	Magnoliopsida	Caryophyllales	Polygonaceae	Rumex	Rumex skottsbergii	species	Rumex skottsbergii	894
1620180	Viridiplantae	Streptophyta	Magnoliopsida	Caryophyllales	Polygonaceae	Rumex	Rumex verticillatus	species	Rumex verticillatus	6251
2071534	Viridiplantae	Streptophyta	Magnoliopsida	Caryophyllales	Polygonaceae	Rumex	Rumex transitorius	species	Rumex transitorius	767
1786033	Viridiplantae	Streptophyta	Magnoliopsida	Caryophyllales	Polygonaceae	Rumex	Rumex elbrusensis	species	Rumex elbrusensis	680
669801	Viridiplantae	Streptophyta	Magnoliopsida	Caryophyllales	Polygonaceae	Rumex	Rumex hultenii	species	Rumex hultenii	588
1883429	Viridiplantae	Streptophyta	Magnoliopsida	Caryophyllales	Polygonaceae	Rumex	Rumex trisetifer	species	Rumex trisetifer	8472
1155356	Viridiplantae	Streptophyta	Magnoliopsida	Caryophyllales	Polygonaceae	Rumex	Rumex hydrolapathum	species	Rumex hydrolapathum	3653
1301445	Viridiplantae	Streptophyta	Magnoliopsida	Caryophyllales	Polygonaceae	Rumex	Rumex sibiricus	species	Rumex sibiricus	2223
1053388	Viridiplantae	Streptophyta	Magnoliopsida	Caryophyllales	Polygonaceae	Rumex	Rumex azoricus	species	Rumex azoricus	2173
1045113	Viridiplantae	Streptophyta	Magnoliopsida	Caryophyllales	Polygonaceae	Rumex	Rumex pamiricus	species	Rumex pamiricus	1988
1533357	Viridiplantae	Streptophyta	Magnoliopsida	Caryophyllales	Polygonaceae	Rumex	Rumex stenophyllus	species	Rumex stenophyllus	1911
2071535	Viridiplantae	Streptophyta	Magnoliopsida	Caryophyllales	Polygonaceae	Rumex	Rumex utahensis	species	Rumex utahensis	1874
2071528	Viridiplantae	Streptophyta	Magnoliopsida	Caryophyllales	Polygonaceae	Rumex	Rumex britannica	species	Rumex britannica	1656
1155357	Viridiplantae	Streptophyta	Magnoliopsida	Caryophyllales	Polygonaceae	Rumex	Rumex rupestris	species	Rumex rupestris	1617
1470351	Viridiplantae	Streptophyta	Magnoliopsida	Caryophyllales	Polygonaceae	Rumex	Rumex aquaticus	species	Rumex aquaticus	1408
2520643	Viridiplantae	Streptophyta	Magnoliopsida	Caryophyllales	Polygonaceae	Rumex	Rumex orbiculatus	species	Rumex orbiculatus	1328
1793845	Viridiplantae	Streptophyta	Magnoliopsida	Caryophyllales	Polygonaceae	Rumex	Rumex flexuosus	species	Rumex flexuosus	1324
644190	Viridiplantae	Streptophyta	Magnoliopsida	Caryophyllales	Polygonaceae	Rumex	Rumex x pratensis	species	Rumex x pratensis	1128
2071530	Viridiplantae	Streptophyta	Magnoliopsida	Caryophyllales	Polygonaceae	Rumex	Rumex pallidus	species	Rumex pallidus	1104
2071532	Viridiplantae	Streptophyta	Magnoliopsida	Caryophyllales	Polygonaceae	Rumex	Rumex pseudonatronatus	species	Rumex pseudonatronatus	901
2071527	Viridiplantae	Streptophyta	Magnoliopsida	Caryophyllales	Polygonaceae	Rumex	Rumex beringensis	species	Rumex beringensis	868
2071533	Viridiplantae	Streptophyta	Magnoliopsida	Caryophyllales	Polygonaceae	Rumex	Rumex subarcticus	species	Rumex subarcticus	767
1786035	Viridiplantae	Streptophyta	Magnoliopsida	Caryophyllales	Polygonaceae	Rumex	Rumex kandavanicus	species	Rumex kandavanicus	725
1786037	Viridiplantae	Streptophyta	Magnoliopsida	Caryophyllales	Polygonaceae	Rumex	Rumex ponticus	species	Rumex ponticus	696
1786030	Viridiplantae	Streptophyta	Magnoliopsida	Caryophyllales	Polygonaceae	Rumex	Rumex alveolatus	species	Rumex alveolatus	692
644186	Viridiplantae	Streptophyta	Magnoliopsida	Caryophyllales	Polygonaceae	Rumex	Rumex cf. obtusifolius KEJ-2009	species	Rumex cf. obtusifolius KEJ-2009	339
284363	Viridiplantae	Streptophyta	Magnoliopsida	Caryophyllales	Polygonaceae	Rheum	Rheum australe	species	Rheum australe	65298
137221	Viridiplantae	Streptophyta	Magnoliopsida	Caryophyllales	Polygonaceae	Rheum	Rheum palmatum	species	Rheum palmatum	475188
137226	Viridiplantae	Streptophyta	Magnoliopsida	Caryophyllales	Polygonaceae	Rheum	Rheum tanguticum	species	Rheum tanguticum	120340
137228	Viridiplantae	Streptophyta	Magnoliopsida	Caryophyllales	Polygonaceae	Rheum	Rheum wittrockii	species	Rheum wittrockii	329308
205071	Viridiplantae	Streptophyta	Magnoliopsida	Caryophyllales	Polygonaceae	Rheum	Rheum tataricum	species	Rheum tataricum	12915
137697	Viridiplantae	Streptophyta	Magnoliopsida	Caryophyllales	Polygonaceae	Rheum	Rheum nobile	species	Rheum nobile	18018
137220	Viridiplantae	Streptophyta	Magnoliopsida	Caryophyllales	Polygonaceae	Rheum	Rheum officinale	species	Rheum officinale	38726
2320123	Viridiplantae	Streptophyta	Magnoliopsida	Caryophyllales	Polygonaceae	Rheum	Rheum sp. XMW-2018	species	Rheum sp. XMW-2018	51571
582163	Viridiplantae	Streptophyta	Magnoliopsida	Caryophyllales	Polygonaceae	Rheum	Rheum sp. Liu rh6216	species	Rheum sp. Liu rh6216	10572
574897	Viridiplantae	Streptophyta	Magnoliopsida	Caryophyllales	Polygonaceae	Rheum	Rheum sp. Liu rh6265	species	Rheum sp. Liu rh6265	7986
137223	Viridiplantae	Streptophyta	Magnoliopsida	Caryophyllales	Polygonaceae	Rheum	Rheum pumilum	species	Rheum pumilum	12612
137218	Viridiplantae	Streptophyta	Magnoliopsida	Caryophyllales	Polygonaceae	Rheum	Rheum likiangense	species	Rheum likiangense	14495
694414	Viridiplantae	Streptophyta	Magnoliopsida	Caryophyllales	Polygonaceae	Rheum	Rheum palaestinum	species	Rheum palaestinum	9187
284359	Viridiplantae	Streptophyta	Magnoliopsida	Caryophyllales	Polygonaceae	Rheum	Rheum globulosum	species	Rheum globulosum	13119
284362	Viridiplantae	Streptophyta	Magnoliopsida	Caryophyllales	Polygonaceae	Rheum	Rheum alexandrae	species	Rheum alexandrae	15995
137225	Viridiplantae	Streptophyta	Magnoliopsida	Caryophyllales	Polygonaceae	Rheum	Rheum sublanceolatum	species	Rheum sublanceolatum	11242
137224	Viridiplantae	Streptophyta	Magnoliopsida	Caryophyllales	Polygonaceae	Rheum	Rheum reticulatum	species	Rheum reticulatum	11684
137219	Viridiplantae	Streptophyta	Magnoliopsida	Caryophyllales	Polygonaceae	Rheum	Rheum nanum	species	Rheum nanum	12450
240183	Viridiplantae	Streptophyta	Magnoliopsida	Caryophyllales	Polygonaceae	Rheum	Rheum kialense	species	Rheum kialense	14776
284357	Viridiplantae	Streptophyta	Magnoliopsida	Caryophyllales	Polygonaceae	Rheum	Rheum forrestii	species	Rheum forrestii	11389
284360	Viridiplantae	Streptophyta	Magnoliopsida	Caryophyllales	Polygonaceae	Rheum	Rheum webbianum	species	Rheum webbianum	8998
240182	Viridiplantae	Streptophyta	Magnoliopsida	Caryophyllales	Polygonaceae	Rheum	Rheum franzenbachii	species	Rheum franzenbachii	16985
284365	Viridiplantae	Streptophyta	Magnoliopsida	Caryophyllales	Polygonaceae	Rheum	Rheum lhasaense	species	Rheum lhasaense	10276
3621	Viridiplantae	Streptophyta	Magnoliopsida	Caryophyllales	Polygonaceae	Rheum	Rheum rhabarbarum	species	Rheum rhabarbarum	17667
284358	Viridiplantae	Streptophyta	Magnoliopsida	Caryophyllales	Polygonaceae	Rheum	Rheum rhizostachyum	species	Rheum rhizostachyum	6291
694413	Viridiplantae	Streptophyta	Magnoliopsida	Caryophyllales	Polygonaceae	Rheum	Rheum delavayi	species	Rheum delavayi	10852
137216	Viridiplantae	Streptophyta	Magnoliopsida	Caryophyllales	Polygonaceae	Rheum	Rheum compactum	species	Rheum compactum	7936
46087	Viridiplantae	Streptophyta	Magnoliopsida	Caryophyllales	Polygonaceae	Rheum	Rheum rhaponticum	species	Rheum rhaponticum	23631
85256	Viridiplantae	Streptophyta	Magnoliopsida	Caryophyllales	Polygonaceae	Rheum	Rheum pichonii	species	Rheum pichonii	6393
137222	Viridiplantae	Streptophyta	Magnoliopsida	Caryophyllales	Polygonaceae	Rheum	Rheum przewalskyi	species	Rheum przewalskyi	8704
137217	Viridiplantae	Streptophyta	Magnoliopsida	Caryophyllales	Polygonaceae	Rheum	Rheum hotaoense	species	Rheum hotaoense	7977
284361	Viridiplantae	Streptophyta	Magnoliopsida	Caryophyllales	Polygonaceae	Rheum	Rheum tibeticum	species	Rheum tibeticum	8483
574898	Viridiplantae	Streptophyta	Magnoliopsida	Caryophyllales	Polygonaceae	Rheum	Rheum rhomboideum	species	Rheum rhomboideum	9201
694412	Viridiplantae	Streptophyta	Magnoliopsida	Caryophyllales	Polygonaceae	Rheum	Rheum acuminatum	species	Rheum acuminatum	10276
574896	Viridiplantae	Streptophyta	Magnoliopsida	Caryophyllales	Polygonaceae	Rheum	Rheum altaicum	species	Rheum altaicum	7136
240184	Viridiplantae	Streptophyta	Magnoliopsida	Caryophyllales	Polygonaceae	Rheum	Rheum spiciforme	species	Rheum spiciforme	15043
1400986	Viridiplantae	Streptophyta	Magnoliopsida	Caryophyllales	Polygonaceae	Rheum	Rheum laciniatum	species	Rheum laciniatum	4554
284364	Viridiplantae	Streptophyta	Magnoliopsida	Caryophyllales	Polygonaceae	Rheum	Rheum moorcroftianum	species	Rheum moorcroftianum	7413
137227	Viridiplantae	Streptophyta	Magnoliopsida	Caryophyllales	Polygonaceae	Rheum	Rheum undulatum	species	Rheum undulatum	6964
240185	Viridiplantae	Streptophyta	Magnoliopsida	Caryophyllales	Polygonaceae	Rheum	Rheum coreanum	species	Rheum coreanum	1612
125584	Viridiplantae	Streptophyta	Magnoliopsida	Caryophyllales	Polygonaceae	Rheum	Rheum cf. rhabarbarum (BGM)	species	Rheum cf. rhabarbarum (BGM)	1125
137683	Viridiplantae	Streptophyta	Magnoliopsida	Caryophyllales	Polygonaceae	Oxyria	Oxyria sinensis	species	Oxyria sinensis	567104
284366	Viridiplantae	Streptophyta	Magnoliopsida	Caryophyllales	Polygonaceae	Oxyria	Oxyria digyna	species	Oxyria digyna	323162
137689	Viridiplantae	Streptophyta	Magnoliopsida	Caryophyllales	Polygonaceae	Persicaria	Persicaria runcinata	species	Persicaria runcinata	27793
592438	Viridiplantae	Streptophyta	Magnoliopsida	Caryophyllales	Polygonaceae	Persicaria	Persicaria runcinata	varietas	Persicaria runcinata var. sinensis	189923
488003	Viridiplantae	Streptophyta	Magnoliopsida	Caryophyllales	Polygonaceae	Persicaria	Persicaria minor	species	Persicaria minor	48607
96455	Viridiplantae	Streptophyta	Magnoliopsida	Caryophyllales	Polygonaceae	Persicaria	Persicaria tinctoria	species	Persicaria tinctoria	33635
46901	Viridiplantae	Streptophyta	Magnoliopsida	Caryophyllales	Polygonaceae	Persicaria	Persicaria hydropiper	species	Persicaria hydropiper	71989
46788	Viridiplantae	Streptophyta	Magnoliopsida	Caryophyllales	Polygonaceae	Persicaria	Persicaria virginiana	species	Persicaria virginiana	61776
254780	Viridiplantae	Streptophyta	Magnoliopsida	Caryophyllales	Polygonaceae	Persicaria	Persicaria amphibia	species	Persicaria amphibia	35228
137685	Viridiplantae	Streptophyta	Magnoliopsida	Caryophyllales	Polygonaceae	Persicaria	Persicaria posumbu	species	Persicaria posumbu	34665
1541845	Viridiplantae	Streptophyta	Magnoliopsida	Caryophyllales	Polygonaceae	Persicaria	Persicaria posumbu	varietas	Persicaria posumbu var. laxiflora	1269
137687	Viridiplantae	Streptophyta	Magnoliopsida	Caryophyllales	Polygonaceae	Persicaria	Persicaria pensylvanica	species	Persicaria pensylvanica	28425
457184	Viridiplantae	Streptophyta	Magnoliopsida	Caryophyllales	Polygonaceae	Persicaria	Persicaria maculosa	species	Persicaria maculosa	52912
2283364	Viridiplantae	Streptophyta	Magnoliopsida	Caryophyllales	Polygonaceae	Persicaria	Persicaria maculosa	varietas	Persicaria maculosa var. pubescens	262
137696	Viridiplantae	Streptophyta	Magnoliopsida	Caryophyllales	Polygonaceae	Persicaria	Persicaria sagittata	species	Persicaria sagittata	20321
668956	Viridiplantae	Streptophyta	Magnoliopsida	Caryophyllales	Polygonaceae	Persicaria	Persicaria thunbergii	species	Persicaria thunbergii	17368
467334	Viridiplantae	Streptophyta	Magnoliopsida	Caryophyllales	Polygonaceae	Persicaria	Persicaria orientalis	species	Persicaria orientalis	20893
137688	Viridiplantae	Streptophyta	Magnoliopsida	Caryophyllales	Polygonaceae	Persicaria	Persicaria punctata	species	Persicaria punctata	33015
452460	Viridiplantae	Streptophyta	Magnoliopsida	Caryophyllales	Polygonaceae	Persicaria	Persicaria nepalensis	species	Persicaria nepalensis	30275
46789	Viridiplantae	Streptophyta	Magnoliopsida	Caryophyllales	Polygonaceae	Persicaria	Persicaria filiformis	species	Persicaria filiformis	21439
487998	Viridiplantae	Streptophyta	Magnoliopsida	Caryophyllales	Polygonaceae	Persicaria	Persicaria japonica	species	Persicaria japonica	8358
487991	Viridiplantae	Streptophyta	Magnoliopsida	Caryophyllales	Polygonaceae	Persicaria	Persicaria careyi	species	Persicaria careyi	10113
430754	Viridiplantae	Streptophyta	Magnoliopsida	Caryophyllales	Polygonaceae	Persicaria	Persicaria lapathifolia	species	Persicaria lapathifolia	64866
2483055	Viridiplantae	Streptophyta	Magnoliopsida	Caryophyllales	Polygonaceae	Persicaria	Persicaria lapathifolia	varietas	Persicaria lapathifolia var. lanata	2437
2582807	Viridiplantae	Streptophyta	Magnoliopsida	Caryophyllales	Polygonaceae	Persicaria	Persicaria lapathifolia	varietas	Persicaria lapathifolia var. salicifolia	2917
1211590	Viridiplantae	Streptophyta	Magnoliopsida	Caryophyllales	Polygonaceae	Persicaria	Persicaria lapathifolia	subspecies	Persicaria lapathifolia subsp. lapathifolia	1708
130758	Viridiplantae	Streptophyta	Magnoliopsida	Caryophyllales	Polygonaceae	Persicaria	Persicaria weyrichii	species	Persicaria weyrichii	2275
130759	Viridiplantae	Streptophyta	Magnoliopsida	Caryophyllales	Polygonaceae	Persicaria	Persicaria weyrichii	varietas	[Polygonum] weyrichii var. alpinum	1400
2163643	Viridiplantae	Streptophyta	Magnoliopsida	Caryophyllales	Polygonaceae	Persicaria	Persicaria weyrichii	varietas	Persicaria weyrichii var. weyrichii	262
487989	Viridiplantae	Streptophyta	Magnoliopsida	Caryophyllales	Polygonaceae	Persicaria	Persicaria barbata	species	Persicaria barbata	17961
371028	Viridiplantae	Streptophyta	Magnoliopsida	Caryophyllales	Polygonaceae	Persicaria	Persicaria perfoliata	species	Persicaria perfoliata	14655
467606	Viridiplantae	Streptophyta	Magnoliopsida	Caryophyllales	Polygonaceae	Persicaria	Persicaria glabra	species	Persicaria glabra	11085
54804	Viridiplantae	Streptophyta	Magnoliopsida	Caryophyllales	Polygonaceae	Persicaria	Persicaria chinensis	species	Persicaria chinensis	34619
374744	Viridiplantae	Streptophyta	Magnoliopsida	Caryophyllales	Polygonaceae	Persicaria	Persicaria chinensis	varietas	[Polygonum] chinense var. paradoxum	1399
452457	Viridiplantae	Streptophyta	Magnoliopsida	Caryophyllales	Polygonaceae	Persicaria	Persicaria capitata	species	Persicaria capitata	14708
488001	Viridiplantae	Streptophyta	Magnoliopsida	Caryophyllales	Polygonaceae	Persicaria	Persicaria macrantha	species	Persicaria macrantha	3709
1095214	Viridiplantae	Streptophyta	Magnoliopsida	Caryophyllales	Polygonaceae	Persicaria	Persicaria glacialis	species	Persicaria glacialis	8659
487999	Viridiplantae	Streptophyta	Magnoliopsida	Caryophyllales	Polygonaceae	Persicaria	Persicaria kawagoeana	species	Persicaria kawagoeana	4782
487988	Viridiplantae	Streptophyta	Magnoliopsida	Caryophyllales	Polygonaceae	Persicaria	Persicaria acuminata	species	Persicaria acuminata	4823
487990	Viridiplantae	Streptophyta	Magnoliopsida	Caryophyllales	Polygonaceae	Persicaria	Persicaria bicornis	species	Persicaria bicornis	4237
488015	Viridiplantae	Streptophyta	Magnoliopsida	Caryophyllales	Polygonaceae	Persicaria	Persicaria viscosa	species	Persicaria viscosa	8529
488007	Viridiplantae	Streptophyta	Magnoliopsida	Caryophyllales	Polygonaceae	Persicaria	Persicaria pubescens	species	Persicaria pubescens	10759
467333	Viridiplantae	Streptophyta	Magnoliopsida	Caryophyllales	Polygonaceae	Persicaria	Persicaria longiseta	species	Persicaria longiseta	33215
430755	Viridiplantae	Streptophyta	Magnoliopsida	Caryophyllales	Polygonaceae	Persicaria	Persicaria setacea	species	Persicaria setacea	5192
488013	Viridiplantae	Streptophyta	Magnoliopsida	Caryophyllales	Polygonaceae	Persicaria	Persicaria tomentosa	species	Persicaria tomentosa	3638
452458	Viridiplantae	Streptophyta	Magnoliopsida	Caryophyllales	Polygonaceae	Persicaria	Persicaria maackiana	species	Persicaria maackiana	3777
488011	Viridiplantae	Streptophyta	Magnoliopsida	Caryophyllales	Polygonaceae	Persicaria	Persicaria taquetii	species	Persicaria taquetii	2759
488008	Viridiplantae	Streptophyta	Magnoliopsida	Caryophyllales	Polygonaceae	Persicaria	Persicaria puritanorum	species	Persicaria puritanorum	14226
580469	Viridiplantae	Streptophyta	Magnoliopsida	Caryophyllales	Polygonaceae	Persicaria	Persicaria bungeana	species	Persicaria bungeana	5005
487993	Viridiplantae	Streptophyta	Magnoliopsida	Caryophyllales	Polygonaceae	Persicaria	Persicaria ferruginea	species	Persicaria ferruginea	4352
487997	Viridiplantae	Streptophyta	Magnoliopsida	Caryophyllales	Polygonaceae	Persicaria	Persicaria hydropiperoides	species	Persicaria hydropiperoides	28631
487996	Viridiplantae	Streptophyta	Magnoliopsida	Caryophyllales	Polygonaceae	Persicaria	Persicaria hispida	species	Persicaria hispida	2770
452459	Viridiplantae	Streptophyta	Magnoliopsida	Caryophyllales	Polygonaceae	Persicaria	Persicaria meisneriana	species	Persicaria meisneriana	3758
943434	Viridiplantae	Streptophyta	Magnoliopsida	Caryophyllales	Polygonaceae	Persicaria	Persicaria dissitiflora	species	Persicaria dissitiflora	2470
452456	Viridiplantae	Streptophyta	Magnoliopsida	Caryophyllales	Polygonaceae	Persicaria	Persicaria arifolia	species	Persicaria arifolia	6646
580472	Viridiplantae	Streptophyta	Magnoliopsida	Caryophyllales	Polygonaceae	Persicaria	Persicaria microcephala	species	Persicaria microcephala	3855
1825744	Viridiplantae	Streptophyta	Magnoliopsida	Caryophyllales	Polygonaceae	Persicaria	Persicaria microcephala	varietas	Persicaria microcephala var. wallichii	1539
488005	Viridiplantae	Streptophyta	Magnoliopsida	Caryophyllales	Polygonaceae	Persicaria	Persicaria opelousana	species	Persicaria opelousana	5688
2483056	Viridiplantae	Streptophyta	Magnoliopsida	Caryophyllales	Polygonaceae	Persicaria	Persicaria strigosa	species	Persicaria strigosa	2553
116757	Viridiplantae	Streptophyta	Magnoliopsida	Caryophyllales	Polygonaceae	Persicaria	Persicaria sieboldii	species	Persicaria sieboldii	4938
487995	Viridiplantae	Streptophyta	Magnoliopsida	Caryophyllales	Polygonaceae	Persicaria	Persicaria hirsuta	species	Persicaria hirsuta	5425
61509	Viridiplantae	Streptophyta	Magnoliopsida	Caryophyllales	Polygonaceae	Persicaria	Persicaria senticosa	species	Persicaria senticosa	4913
488004	Viridiplantae	Streptophyta	Magnoliopsida	Caryophyllales	Polygonaceae	Persicaria	Persicaria nodosa	species	Persicaria nodosa	3981
487994	Viridiplantae	Streptophyta	Magnoliopsida	Caryophyllales	Polygonaceae	Persicaria	Persicaria foliosa	species	Persicaria foliosa	3520
488014	Viridiplantae	Streptophyta	Magnoliopsida	Caryophyllales	Polygonaceae	Persicaria	Persicaria viscofera	species	Persicaria viscofera	7621
488000	Viridiplantae	Streptophyta	Magnoliopsida	Caryophyllales	Polygonaceae	Persicaria	Persicaria limbata	species	Persicaria limbata	2512
856997	Viridiplantae	Streptophyta	Magnoliopsida	Caryophyllales	Polygonaceae	Persicaria	Persicaria jucunda	species	Persicaria jucunda	6129
943432	Viridiplantae	Streptophyta	Magnoliopsida	Caryophyllales	Polygonaceae	Persicaria	Persicaria hastatosagittata	species	Persicaria hastatosagittata	2441
137684	Viridiplantae	Streptophyta	Magnoliopsida	Caryophyllales	Polygonaceae	Persicaria	Persicaria angustifolia	species	Persicaria angustifolia	1389
46787	Viridiplantae	Streptophyta	Magnoliopsida	Caryophyllales	Polygonaceae	Persicaria	Persicaria neofiliformis	species	Persicaria neofiliformis	3666
1891154	Viridiplantae	Streptophyta	Magnoliopsida	Caryophyllales	Polygonaceae	Persicaria	Persicaria dichotoma	species	Persicaria dichotoma	1234
137686	Viridiplantae	Streptophyta	Magnoliopsida	Caryophyllales	Polygonaceae	Persicaria	Persicaria paniculata	species	Persicaria paniculata	3233
2100126	Viridiplantae	Streptophyta	Magnoliopsida	Caryophyllales	Polygonaceae	Persicaria	Persicaria tenella	species	Persicaria tenella	2458
580471	Viridiplantae	Streptophyta	Magnoliopsida	Caryophyllales	Polygonaceae	Persicaria	Persicaria dubia	species	Persicaria dubia	1395
1224214	Viridiplantae	Streptophyta	Magnoliopsida	Caryophyllales	Polygonaceae	Persicaria	Persicaria assamica	species	Persicaria assamica	647
487992	Viridiplantae	Streptophyta	Magnoliopsida	Caryophyllales	Polygonaceae	Persicaria	Persicaria densiflora	species	Persicaria densiflora	1895
488009	Viridiplantae	Streptophyta	Magnoliopsida	Caryophyllales	Polygonaceae	Persicaria	Persicaria robustior	species	Persicaria robustior	2760
580470	Viridiplantae	Streptophyta	Magnoliopsida	Caryophyllales	Polygonaceae	Persicaria	Persicaria decipiens	species	Persicaria decipiens	9245
943433	Viridiplantae	Streptophyta	Magnoliopsida	Caryophyllales	Polygonaceae	Persicaria	Persicaria sphaerocephala	species	Persicaria sphaerocephala	2575
488010	Viridiplantae	Streptophyta	Magnoliopsida	Caryophyllales	Polygonaceae	Persicaria	Persicaria segetum	species	Persicaria segetum	2865
1520717	Viridiplantae	Streptophyta	Magnoliopsida	Caryophyllales	Polygonaceae	Persicaria	Persicaria sp. RP-2014	species	Persicaria sp. RP-2014	605
2038335	Viridiplantae	Streptophyta	Magnoliopsida	Caryophyllales	Polygonaceae	Persicaria	Persicaria sp. Moore 1177	species	Persicaria sp. Moore 1177	900
2483054	Viridiplantae	Streptophyta	Magnoliopsida	Caryophyllales	Polygonaceae	Persicaria	Persicaria lanigera	species	Persicaria lanigera	2455
580473	Viridiplantae	Streptophyta	Magnoliopsida	Caryophyllales	Polygonaceae	Persicaria	Persicaria odorata	species	Persicaria odorata	2243
1155347	Viridiplantae	Streptophyta	Magnoliopsida	Caryophyllales	Polygonaceae	Persicaria	Persicaria mitis	species	Persicaria mitis	2440
471708	Viridiplantae	Streptophyta	Magnoliopsida	Caryophyllales	Polygonaceae	Persicaria	Persicaria senegalensis	species	Persicaria senegalensis	1637
1146881	Viridiplantae	Streptophyta	Magnoliopsida	Caryophyllales	Polygonaceae	Persicaria	Persicaria maculata	species	Persicaria maculata	864
488002	Viridiplantae	Streptophyta	Magnoliopsida	Caryophyllales	Polygonaceae	Persicaria	Persicaria mexicana	species	Persicaria mexicana	649
2511972	Viridiplantae	Streptophyta	Magnoliopsida	Caryophyllales	Polygonaceae	Persicaria	Persicaria pulchra	species	Persicaria pulchra	374
2511973	Viridiplantae	Streptophyta	Magnoliopsida	Caryophyllales	Polygonaceae	Persicaria	Persicaria setosula	species	Persicaria setosula	350
371026	Viridiplantae	Streptophyta	Magnoliopsida	Caryophyllales	Polygonaceae	Bistorta	Bistorta vivipara	species	Bistorta vivipara	83072
371027	Viridiplantae	Streptophyta	Magnoliopsida	Caryophyllales	Polygonaceae	Bistorta	Bistorta vivipara	varietas	Bistorta vivipara var. vivipara	608
169271	Viridiplantae	Streptophyta	Magnoliopsida	Caryophyllales	Polygonaceae	Bistorta	Bistorta vacciniifolia	species	Bistorta vacciniifolia	4355
125587	Viridiplantae	Streptophyta	Magnoliopsida	Caryophyllales	Polygonaceae	Bistorta	Bistorta officinalis	species	Bistorta officinalis	16043
137671	Viridiplantae	Streptophyta	Magnoliopsida	Caryophyllales	Polygonaceae	Bistorta	Bistorta amplexicaulis	species	Bistorta amplexicaulis	12755
1224212	Viridiplantae	Streptophyta	Magnoliopsida	Caryophyllales	Polygonaceae	Bistorta	Bistorta amplexicaulis	subspecies	Bistorta amplexicaulis subsp. sinensis	588
1224213	Viridiplantae	Streptophyta	Magnoliopsida	Caryophyllales	Polygonaceae	Bistorta	Bistorta amplexicaulis	varietas	Bistorta amplexicaulis var. speciosa	588
467324	Viridiplantae	Streptophyta	Magnoliopsida	Caryophyllales	Polygonaceae	Bistorta	Bistorta macrophylla	species	Bistorta macrophylla	20012
943436	Viridiplantae	Streptophyta	Magnoliopsida	Caryophyllales	Polygonaceae	Bistorta	Bistorta macrophylla	varietas	Bistorta macrophylla var. stenophylla	2289
536904	Viridiplantae	Streptophyta	Magnoliopsida	Caryophyllales	Polygonaceae	Bistorta	Bistorta sinomontana	species	Bistorta sinomontana	9929
452455	Viridiplantae	Streptophyta	Magnoliopsida	Caryophyllales	Polygonaceae	Bistorta	Bistorta paleacea	species	Bistorta paleacea	8431
1197304	Viridiplantae	Streptophyta	Magnoliopsida	Caryophyllales	Polygonaceae	Bistorta	Bistorta calostachya	species	Bistorta calostachya	1637
764910	Viridiplantae	Streptophyta	Magnoliopsida	Caryophyllales	Polygonaceae	Bistorta	Bistorta sp. Qiu 06003	species	Bistorta sp. Qiu 06003	4102
655493	Viridiplantae	Streptophyta	Magnoliopsida	Caryophyllales	Polygonaceae	Bistorta	Bistorta tenuicaulis	species	Bistorta tenuicaulis	1647
943437	Viridiplantae	Streptophyta	Magnoliopsida	Caryophyllales	Polygonaceae	Bistorta	Bistorta subscaposa	species	Bistorta subscaposa	2470
1955336	Viridiplantae	Streptophyta	Magnoliopsida	Caryophyllales	Polygonaceae	Bistorta	Bistorta bistortoides	species	Bistorta bistortoides	2370
669639	Viridiplantae	Streptophyta	Magnoliopsida	Caryophyllales	Polygonaceae	Bistorta	Bistorta plumosa	species	Bistorta plumosa	2594
655492	Viridiplantae	Streptophyta	Magnoliopsida	Caryophyllales	Polygonaceae	Bistorta	Bistorta attenuatifolia	species	Bistorta attenuatifolia	1200
1548133	Viridiplantae	Streptophyta	Magnoliopsida	Caryophyllales	Polygonaceae	Bistorta	Bistorta manshuriensis	species	Bistorta manshuriensis	729
487741	Viridiplantae	Streptophyta	Magnoliopsida	Caryophyllales	Polygonaceae	Bistorta	Bistorta affinis	species	Bistorta affinis	563
574895	Viridiplantae	Streptophyta	Magnoliopsida	Caryophyllales	Polygonaceae	Koenigia	Koenigia hookeri	species	Koenigia hookeri	14200
452453	Viridiplantae	Streptophyta	Magnoliopsida	Caryophyllales	Polygonaceae	Koenigia	Koenigia mollis	species	Koenigia mollis	10254
943435	Viridiplantae	Streptophyta	Magnoliopsida	Caryophyllales	Polygonaceae	Koenigia	Koenigia lichiangensis	species	Koenigia lichiangensis	4812
125586	Viridiplantae	Streptophyta	Magnoliopsida	Caryophyllales	Polygonaceae	Koenigia	Koenigia alpina	species	Koenigia alpina	6395
374742	Viridiplantae	Streptophyta	Magnoliopsida	Caryophyllales	Polygonaceae	Koenigia	Koenigia campanulata	species	Koenigia campanulata	5047
1095212	Viridiplantae	Streptophyta	Magnoliopsida	Caryophyllales	Polygonaceae	Koenigia	Koenigia campanulata	varietas	Koenigia campanulata var. fulvida	2760
374743	Viridiplantae	Streptophyta	Magnoliopsida	Caryophyllales	Polygonaceae	Koenigia	Koenigia campanulata	varietas	Koenigia campanulata var. campanulata	607
661949	Viridiplantae	Streptophyta	Magnoliopsida	Caryophyllales	Polygonaceae	Koenigia	Koenigia relicta	species	Koenigia relicta	1500
580465	Viridiplantae	Streptophyta	Magnoliopsida	Caryophyllales	Polygonaceae	Koenigia	Koenigia divaricata	species	Koenigia divaricata	3768
457181	Viridiplantae	Streptophyta	Magnoliopsida	Caryophyllales	Polygonaceae	Koenigia	Koenigia songarica	species	Koenigia songarica	2811
467322	Viridiplantae	Streptophyta	Magnoliopsida	Caryophyllales	Polygonaceae	Koenigia	Koenigia tortuosa	species	Koenigia tortuosa	6703
1825734	Viridiplantae	Streptophyta	Magnoliopsida	Caryophyllales	Polygonaceae	Koenigia	Koenigia phytolaccifolia	species	Koenigia phytolaccifolia	858
669613	Viridiplantae	Streptophyta	Magnoliopsida	Caryophyllales	Polygonaceae	Koenigia	Koenigia alaskana	species	Koenigia alaskana	4611
1197301	Viridiplantae	Streptophyta	Magnoliopsida	Caryophyllales	Polygonaceae	Koenigia	Koenigia cathayana	species	Koenigia cathayana	2292
669615	Viridiplantae	Streptophyta	Magnoliopsida	Caryophyllales	Polygonaceae	Koenigia	Koenigia tripterocarpa	species	Koenigia tripterocarpa	424
580463	Viridiplantae	Streptophyta	Magnoliopsida	Caryophyllales	Polygonaceae	Koenigia	Koenigia x fennica	species	Koenigia x fennica	1363
457182	Viridiplantae	Streptophyta	Magnoliopsida	Caryophyllales	Polygonaceae	Koenigia	Koenigia coriaria	species	Koenigia coriaria	630
487735	Viridiplantae	Streptophyta	Magnoliopsida	Caryophyllales	Polygonaceae	Koenigia	Koenigia rumicifolia	species	Koenigia rumicifolia	424
374741	Viridiplantae	Streptophyta	Magnoliopsida	Caryophyllales	Polygonaceae	Koenigia	Koenigia islandica	species	Koenigia islandica	52784
467321	Viridiplantae	Streptophyta	Magnoliopsida	Caryophyllales	Polygonaceae	Koenigia	Koenigia polystachya	species	Koenigia polystachya	10534
1197305	Viridiplantae	Streptophyta	Magnoliopsida	Caryophyllales	Polygonaceae	Koenigia	Koenigia delicatula	species	Koenigia delicatula	7549
1197309	Viridiplantae	Streptophyta	Magnoliopsida	Caryophyllales	Polygonaceae	Koenigia	Koenigia pilosa	species	Koenigia pilosa	6125
374745	Viridiplantae	Streptophyta	Magnoliopsida	Caryophyllales	Polygonaceae	Koenigia	Koenigia cyanandra	species	Koenigia cyanandra	5432
137680	Viridiplantae	Streptophyta	Magnoliopsida	Caryophyllales	Polygonaceae	Koenigia	Koenigia forrestii	species	Koenigia forrestii	9417
106215	Viridiplantae	Streptophyta	Magnoliopsida	Caryophyllales	Polygonaceae	Koenigia	Koenigia sp. Won 152	species	Koenigia sp. Won 152	684
1223237	Viridiplantae	Streptophyta	Magnoliopsida	Caryophyllales	Polygonaceae	Koenigia	Koenigia sp. CL-2012	species	Koenigia sp. CL-2012	2149
1197306	Viridiplantae	Streptophyta	Magnoliopsida	Caryophyllales	Polygonaceae	Koenigia	Koenigia fertilis	species	Koenigia fertilis	4731
1197307	Viridiplantae	Streptophyta	Magnoliopsida	Caryophyllales	Polygonaceae	Koenigia	Koenigia nepalensis	species	Koenigia nepalensis	6944
1197308	Viridiplantae	Streptophyta	Magnoliopsida	Caryophyllales	Polygonaceae	Koenigia	Koenigia nummulariifolia	species	Koenigia nummulariifolia	4616
1825733	Viridiplantae	Streptophyta	Magnoliopsida	Caryophyllales	Polygonaceae	Koenigia	Koenigia davisiae	species	Koenigia davisiae	1479
1249137	Viridiplantae	Streptophyta	Magnoliopsida	Caryophyllales	Polygonaceae	Koenigia	Koenigia hubertii	species	Koenigia hubertii	3600
1249136	Viridiplantae	Streptophyta	Magnoliopsida	Caryophyllales	Polygonaceae	Koenigia	Koenigia chuanzangensis	species	Koenigia chuanzangensis	2372
76025	Viridiplantae	Streptophyta	Magnoliopsida	Caryophyllales	Polygonaceae	Fallopia	Fallopia multiflora	species	Fallopia multiflora	1022875
76028	Viridiplantae	Streptophyta	Magnoliopsida	Caryophyllales	Polygonaceae	Fallopia	Fallopia multiflora	varietas	Fallopia multiflora var. ciliinervis	20888
76035	Viridiplantae	Streptophyta	Magnoliopsida	Caryophyllales	Polygonaceae	Fallopia	Fallopia multiflora	varietas	Fallopia multiflora var. angulata	15673
76026	Viridiplantae	Streptophyta	Magnoliopsida	Caryophyllales	Polygonaceae	Fallopia	Fallopia multiflora	varietas	Fallopia multiflora var. hypoleuca	9603
1628391	Viridiplantae	Streptophyta	Magnoliopsida	Caryophyllales	Polygonaceae	Fallopia	Fallopia multiflora	varietas	Fallopia multiflora var. multiflora	8962
76036	Viridiplantae	Streptophyta	Magnoliopsida	Caryophyllales	Polygonaceae	Fallopia	Fallopia sachalinensis	species	Fallopia sachalinensis	106235
76029	Viridiplantae	Streptophyta	Magnoliopsida	Caryophyllales	Polygonaceae	Fallopia	Fallopia convolvulus	species	Fallopia convolvulus	41473
76031	Viridiplantae	Streptophyta	Magnoliopsida	Caryophyllales	Polygonaceae	Fallopia	Fallopia dumetorum	species	Fallopia dumetorum	10100
457183	Viridiplantae	Streptophyta	Magnoliopsida	Caryophyllales	Polygonaceae	Fallopia	Fallopia aubertii	species	Fallopia aubertii	22952
105046	Viridiplantae	Streptophyta	Magnoliopsida	Caryophyllales	Polygonaceae	Fallopia	Fallopia cilinodis	species	Fallopia cilinodis	9673
76030	Viridiplantae	Streptophyta	Magnoliopsida	Caryophyllales	Polygonaceae	Fallopia	Fallopia dentatoalata	species	Fallopia dentatoalata	10180
76037	Viridiplantae	Streptophyta	Magnoliopsida	Caryophyllales	Polygonaceae	Fallopia	Fallopia scandens	species	Fallopia scandens	6319
76027	Viridiplantae	Streptophyta	Magnoliopsida	Caryophyllales	Polygonaceae	Fallopia	Fallopia baldschuanica	species	Fallopia baldschuanica	9592
76034	Viridiplantae	Streptophyta	Magnoliopsida	Caryophyllales	Polygonaceae	Fallopia	Fallopia koreana	species	Fallopia koreana	1792
2291127	Viridiplantae	Streptophyta	Magnoliopsida	Caryophyllales	Polygonaceae	Fallopia	Fallopia cynanchoides	species	Fallopia cynanchoides	618
76032	Viridiplantae	Streptophyta	Magnoliopsida	Caryophyllales	Polygonaceae	Fallopia	Fallopia forbesii	species	Fallopia forbesii	9576
1825732	Viridiplantae	Streptophyta	Magnoliopsida	Caryophyllales	Polygonaceae	Fallopia	Fallopia sp. TMS14-62	species	Fallopia sp. TMS14-62	1096
83819	Viridiplantae	Streptophyta	Magnoliopsida	Caryophyllales	Polygonaceae	Polygonum	Polygonum cuspidatum	species	Polygonum cuspidatum	77455
130757	Viridiplantae	Streptophyta	Magnoliopsida	Caryophyllales	Polygonaceae	Polygonum	Polygonum cuspidatum	varietas	Polygonum cuspidatum var. terminalis	34189
130756	Viridiplantae	Streptophyta	Magnoliopsida	Caryophyllales	Polygonaceae	Polygonum	Polygonum cuspidatum	varietas	Polygonum cuspidatum var. uzenensis	4270
137693	Viridiplantae	Streptophyta	Magnoliopsida	Caryophyllales	Polygonaceae	Polygonum	Polygonum aviculare	species	Polygonum aviculare	69752
701377	Viridiplantae	Streptophyta	Magnoliopsida	Caryophyllales	Polygonaceae	Polygonum	Polygonum aviculare	subspecies	Polygonum aviculare subsp. buxiforme	546
374144	Viridiplantae	Streptophyta	Magnoliopsida	Caryophyllales	Polygonaceae	Polygonum	Polygonum sp. Qiu 94110	species	Polygonum sp. Qiu 94110	11820
697021	Viridiplantae	Streptophyta	Magnoliopsida	Caryophyllales	Polygonaceae	Polygonum	Polygonum sp. AC306	species	Polygonum sp. AC306	991
1663661	Viridiplantae	Streptophyta	Magnoliopsida	Caryophyllales	Polygonaceae	Polygonum	Polygonum sp. SCBI-SIGEO_13_0610	species	Polygonum sp. SCBI-SIGEO_13_0610	1198
1663658	Viridiplantae	Streptophyta	Magnoliopsida	Caryophyllales	Polygonaceae	Polygonum	Polygonum sp. SCBI-SIGEO_13_0222	species	Polygonum sp. SCBI-SIGEO_13_0222	1069
883659	Viridiplantae	Streptophyta	Magnoliopsida	Caryophyllales	Polygonaceae	Polygonum	Polygonum sp. SH-2010	species	Polygonum sp. SH-2010	1241
1663660	Viridiplantae	Streptophyta	Magnoliopsida	Caryophyllales	Polygonaceae	Polygonum	Polygonum sp. SCBI-SIGEO_13_0515	species	Polygonum sp. SCBI-SIGEO_13_0515	742
1663659	Viridiplantae	Streptophyta	Magnoliopsida	Caryophyllales	Polygonaceae	Polygonum	Polygonum sp. SCBI-SIGEO_13_0229	species	Polygonum sp. SCBI-SIGEO_13_0229	329
452461	Viridiplantae	Streptophyta	Magnoliopsida	Caryophyllales	Polygonaceae	Polygonum	Polygonum articulatum	species	Polygonum articulatum	10401
668955	Viridiplantae	Streptophyta	Magnoliopsida	Caryophyllales	Polygonaceae	Polygonum	Polygonum suffultum	species	Polygonum suffultum	8090
1085530	Viridiplantae	Streptophyta	Magnoliopsida	Caryophyllales	Polygonaceae	Polygonum	Polygonum smallianum	species	Polygonum smallianum	2972
1620164	Viridiplantae	Streptophyta	Magnoliopsida	Caryophyllales	Polygonaceae	Polygonum	Polygonum pinicola	species	Polygonum pinicola	5563
137692	Viridiplantae	Streptophyta	Magnoliopsida	Caryophyllales	Polygonaceae	Polygonum	Polygonum nesomii	species	Polygonum nesomii	3998
467335	Viridiplantae	Streptophyta	Magnoliopsida	Caryophyllales	Polygonaceae	Polygonum	Polygonum plebeium	species	Polygonum plebeium	8294
701406	Viridiplantae	Streptophyta	Magnoliopsida	Caryophyllales	Polygonaceae	Polygonum	Polygonum paronychioides	species	Polygonum paronychioides	3964
1825752	Viridiplantae	Streptophyta	Magnoliopsida	Caryophyllales	Polygonaceae	Polygonum	Polygonum minimum	species	Polygonum minimum	3576
701396	Viridiplantae	Streptophyta	Magnoliopsida	Caryophyllales	Polygonaceae	Polygonum	Polygonum molliiforme	species	Polygonum molliiforme	2128
655504	Viridiplantae	Streptophyta	Magnoliopsida	Caryophyllales	Polygonaceae	Polygonum	Polygonum americanum	species	Polygonum americanum	3212
701380	Viridiplantae	Streptophyta	Magnoliopsida	Caryophyllales	Polygonaceae	Polygonum	Polygonum douglasii	species	Polygonum douglasii	2227
1825748	Viridiplantae	Streptophyta	Magnoliopsida	Caryophyllales	Polygonaceae	Polygonum	Polygonum douglasii	subspecies	Polygonum douglasii subsp. douglasii	1467
943439	Viridiplantae	Streptophyta	Magnoliopsida	Caryophyllales	Polygonaceae	Polygonum	Polygonum darrisii	species	Polygonum darrisii	3249
1085527	Viridiplantae	Streptophyta	Magnoliopsida	Caryophyllales	Polygonaceae	Polygonum	Polygonum dentoceras	species	Polygonum dentoceras	2433
655505	Viridiplantae	Streptophyta	Magnoliopsida	Caryophyllales	Polygonaceae	Polygonum	Polygonum paniculatum	species	Polygonum paniculatum	2353
487757	Viridiplantae	Streptophyta	Magnoliopsida	Caryophyllales	Polygonaceae	Polygonum	Polygonum cognatum	species	Polygonum cognatum	2104
487787	Viridiplantae	Streptophyta	Magnoliopsida	Caryophyllales	Polygonaceae	Polygonum	Polygonum cognatum	subspecies	Polygonum cognatum subsp. cognatum	594
2042450	Viridiplantae	Streptophyta	Magnoliopsida	Caryophyllales	Polygonaceae	Polygonum	Polygonum paronychia	species	Polygonum paronychia	3140
1825745	Viridiplantae	Streptophyta	Magnoliopsida	Caryophyllales	Polygonaceae	Polygonum	Polygonum austiniae	species	Polygonum austiniae	3691
1825756	Viridiplantae	Streptophyta	Magnoliopsida	Caryophyllales	Polygonaceae	Polygonum	Polygonum vagans	species	Polygonum vagans	1469
1048823	Viridiplantae	Streptophyta	Magnoliopsida	Caryophyllales	Polygonaceae	Polygonum	Polygonum polygamum	species	Polygonum polygamum	6009
488204	Viridiplantae	Streptophyta	Magnoliopsida	Caryophyllales	Polygonaceae	Polygonum	Polygonum paraguayense	species	Polygonum paraguayense	3303
1085525	Viridiplantae	Streptophyta	Magnoliopsida	Caryophyllales	Polygonaceae	Polygonum	Polygonum delopyrum	species	Polygonum delopyrum	3720
1825747	Viridiplantae	Streptophyta	Magnoliopsida	Caryophyllales	Polygonaceae	Polygonum	Polygonum cascadense	species	Polygonum cascadense	1439
701409	Viridiplantae	Streptophyta	Magnoliopsida	Caryophyllales	Polygonaceae	Polygonum	Polygonum polycnemoides	species	Polygonum polycnemoides	1622
374746	Viridiplantae	Streptophyta	Magnoliopsida	Caryophyllales	Polygonaceae	Polygonum	Polygonum griffithii	species	Polygonum griffithii	607
701365	Viridiplantae	Streptophyta	Magnoliopsida	Caryophyllales	Polygonaceae	Polygonum	Polygonum achoreum	species	Polygonum achoreum	5451
1847820	Viridiplantae	Streptophyta	Magnoliopsida	Caryophyllales	Polygonaceae	Polygonum	Polygonum palmatum	species	Polygonum palmatum	248
701389	Viridiplantae	Streptophyta	Magnoliopsida	Caryophyllales	Polygonaceae	Polygonum	Polygonum polygaloides	species	Polygonum polygaloides	2968
701390	Viridiplantae	Streptophyta	Magnoliopsida	Caryophyllales	Polygonaceae	Polygonum	Polygonum polygaloides	subspecies	Polygonum polygaloides subsp. kelloggii	526
1825749	Viridiplantae	Streptophyta	Magnoliopsida	Caryophyllales	Polygonaceae	Polygonum	Polygonum engelmannii	species	Polygonum engelmannii	5395
2304429	Viridiplantae	Streptophyta	Magnoliopsida	Caryophyllales	Polygonaceae	Polygonum	Polygonum bowenkampii	species	Polygonum bowenkampii	624
1524241	Viridiplantae	Streptophyta	Magnoliopsida	Caryophyllales	Polygonaceae	Polygonum	Polygonum afghanicum	species	Polygonum afghanicum	2581
1825751	Viridiplantae	Streptophyta	Magnoliopsida	Caryophyllales	Polygonaceae	Polygonum	Polygonum majus	species	Polygonum majus	1435
1085524	Viridiplantae	Streptophyta	Magnoliopsida	Caryophyllales	Polygonaceae	Polygonum	Polygonum basiramium	species	Polygonum basiramium	2956
2071512	Viridiplantae	Streptophyta	Magnoliopsida	Caryophyllales	Polygonaceae	Polygonum	Polygonum tenue	species	Polygonum tenue	2165
2042451	Viridiplantae	Streptophyta	Magnoliopsida	Caryophyllales	Polygonaceae	Polygonum	Polygonum phytolaccifolium	species	Polygonum phytolaccifolium	1564
701419	Viridiplantae	Streptophyta	Magnoliopsida	Caryophyllales	Polygonaceae	Polygonum	Polygonum schistosum	species	Polygonum schistosum	535
1825746	Viridiplantae	Streptophyta	Magnoliopsida	Caryophyllales	Polygonaceae	Polygonum	Polygonum bidwelliae	species	Polygonum bidwelliae	560
1825755	Viridiplantae	Streptophyta	Magnoliopsida	Caryophyllales	Polygonaceae	Polygonum	Polygonum scoparium	species	Polygonum scoparium	1469
512629	Viridiplantae	Streptophyta	Magnoliopsida	Caryophyllales	Polygonaceae	Polygonum	Polygonum maritimum	species	Polygonum maritimum	1833
1136410	Viridiplantae	Streptophyta	Magnoliopsida	Caryophyllales	Polygonaceae	Polygonum	Polygonum parksii	species	Polygonum parksii	923
701364	Viridiplantae	Streptophyta	Magnoliopsida	Caryophyllales	Polygonaceae	Polygonum	Polygonum acetosum	species	Polygonum acetosum	555
858960	Viridiplantae	Streptophyta	Magnoliopsida	Caryophyllales	Polygonaceae	Polygonum	Polygonum filicaule	species	Polygonum filicaule	5842
1224216	Viridiplantae	Streptophyta	Magnoliopsida	Caryophyllales	Polygonaceae	Polygonum	Polygonum recumbens	species	Polygonum recumbens	545
604163	Viridiplantae	Streptophyta	Magnoliopsida	Caryophyllales	Polygonaceae	Polygonum	Polygonum strindbergii	species	Polygonum strindbergii	662
710085	Viridiplantae	Streptophyta	Magnoliopsida	Caryophyllales	Polygonaceae	Polygonum	Polygonum vvedenskyi	species	Polygonum vvedenskyi	541
701369	Viridiplantae	Streptophyta	Magnoliopsida	Caryophyllales	Polygonaceae	Polygonum	Polygonum arenastrum	species	Polygonum arenastrum	3941
1211599	Viridiplantae	Streptophyta	Magnoliopsida	Caryophyllales	Polygonaceae	Polygonum	Polygonum arenastrum	subspecies	Polygonum arenastrum subsp. arenastrum	1726
1224215	Viridiplantae	Streptophyta	Magnoliopsida	Caryophyllales	Polygonaceae	Polygonum	Polygonum effusum	species	Polygonum effusum	534
137691	Viridiplantae	Streptophyta	Magnoliopsida	Caryophyllales	Polygonaceae	Polygonum	Polygonum fimbriatum	species	Polygonum fimbriatum	535
701381	Viridiplantae	Streptophyta	Magnoliopsida	Caryophyllales	Polygonaceae	Polygonum	Polygonum equisetiforme	species	Polygonum equisetiforme	1915
701423	Viridiplantae	Streptophyta	Magnoliopsida	Caryophyllales	Polygonaceae	Polygonum	Polygonum thymifolium	species	Polygonum thymifolium	539
701385	Viridiplantae	Streptophyta	Magnoliopsida	Caryophyllales	Polygonaceae	Polygonum	Polygonum fowleri	species	Polygonum fowleri	2173
1303117	Viridiplantae	Streptophyta	Magnoliopsida	Caryophyllales	Polygonaceae	Polygonum	Polygonum fowleri	subspecies	Polygonum fowleri subsp. hudsonianum	552
467605	Viridiplantae	Streptophyta	Magnoliopsida	Caryophyllales	Polygonaceae	Polygonum	Polygonum shastense	species	Polygonum shastense	533
701383	Viridiplantae	Streptophyta	Magnoliopsida	Caryophyllales	Polygonaceae	Polygonum	Polygonum fibrilliferum	species	Polygonum fibrilliferum	1077
1663083	Viridiplantae	Streptophyta	Magnoliopsida	Caryophyllales	Polygonaceae	Polygonum	Polygonum ochotense	species	Polygonum ochotense	903
1670874	Viridiplantae	Streptophyta	Magnoliopsida	Caryophyllales	Polygonaceae	Polygonum	Polygonum pulchrum	species	Polygonum pulchrum	5935
701382	Viridiplantae	Streptophyta	Magnoliopsida	Caryophyllales	Polygonaceae	Polygonum	Polygonum euxinum	species	Polygonum euxinum	545
701370	Viridiplantae	Streptophyta	Magnoliopsida	Caryophyllales	Polygonaceae	Polygonum	Polygonum argyrocoleon	species	Polygonum argyrocoleon	546
137694	Viridiplantae	Streptophyta	Magnoliopsida	Caryophyllales	Polygonaceae	Polygonum	Polygonum erectum	species	Polygonum erectum	5420
701393	Viridiplantae	Streptophyta	Magnoliopsida	Caryophyllales	Polygonaceae	Polygonum	Polygonum luzuloides	species	Polygonum luzuloides	543
388918	Viridiplantae	Streptophyta	Magnoliopsida	Caryophyllales	Polygonaceae	Polygonum	Polygonum scabrum	species	Polygonum scabrum	685
701421	Viridiplantae	Streptophyta	Magnoliopsida	Caryophyllales	Polygonaceae	Polygonum	Polygonum setosum	species	Polygonum setosum	544
701404	Viridiplantae	Streptophyta	Magnoliopsida	Caryophyllales	Polygonaceae	Polygonum	Polygonum oxyspermum	species	Polygonum oxyspermum	1724
701425	Viridiplantae	Streptophyta	Magnoliopsida	Caryophyllales	Polygonaceae	Polygonum	Polygonum volchovense	species	Polygonum volchovense	545
701368	Viridiplantae	Streptophyta	Magnoliopsida	Caryophyllales	Polygonaceae	Polygonum	Polygonum arenarium	species	Polygonum arenarium	941
701428	Viridiplantae	Streptophyta	Magnoliopsida	Caryophyllales	Polygonaceae	Polygonum	Polygonum achoreum x Polygonum arenastrum	species	Polygonum achoreum x Polygonum arenastrum	547
1095213	Viridiplantae	Streptophyta	Magnoliopsida	Caryophyllales	Polygonaceae	Polygonum	Polygonum delicatulum	species	Polygonum delicatulum	2653
701410	Viridiplantae	Streptophyta	Magnoliopsida	Caryophyllales	Polygonaceae	Polygonum	Polygonum ramosissimum	species	Polygonum ramosissimum	3340
669781	Viridiplantae	Streptophyta	Magnoliopsida	Caryophyllales	Polygonaceae	Polygonum	Polygonum humifusum	species	Polygonum humifusum	2732
669782	Viridiplantae	Streptophyta	Magnoliopsida	Caryophyllales	Polygonaceae	Polygonum	Polygonum humifusum	subspecies	Polygonum humifusum subsp. caurianum	1987
701420	Viridiplantae	Streptophyta	Magnoliopsida	Caryophyllales	Polygonaceae	Polygonum	Polygonum serpyllaceum	species	Polygonum serpyllaceum	1100
1224776	Viridiplantae	Streptophyta	Magnoliopsida	Caryophyllales	Polygonaceae	Polygonum	Polygonum palaestinum	species	Polygonum palaestinum	546
701374	Viridiplantae	Streptophyta	Magnoliopsida	Caryophyllales	Polygonaceae	Polygonum	Polygonum bellardii	species	Polygonum bellardii	544
701403	Viridiplantae	Streptophyta	Magnoliopsida	Caryophyllales	Polygonaceae	Polygonum	Polygonum oxanum	species	Polygonum oxanum	544
379277	Viridiplantae	Streptophyta	Magnoliopsida	Caryophyllales	Polygonaceae	Polygonum	Polygonum undulatum	species	Polygonum undulatum	1399
701388	Viridiplantae	Streptophyta	Magnoliopsida	Caryophyllales	Polygonaceae	Polygonum	Polygonum inflexum	species	Polygonum inflexum	544
701395	Viridiplantae	Streptophyta	Magnoliopsida	Caryophyllales	Polygonaceae	Polygonum	Polygonum mezianum	species	Polygonum mezianum	541
580475	Viridiplantae	Streptophyta	Magnoliopsida	Caryophyllales	Polygonaceae	Polygonum	Polygonum rurivagum	species	Polygonum rurivagum	3218
1670875	Viridiplantae	Streptophyta	Magnoliopsida	Caryophyllales	Polygonaceae	Polygonum	Polygonum setosulum	species	Polygonum setosulum	3303
1840714	Viridiplantae	Streptophyta	Magnoliopsida	Caryophyllales	Polygonaceae	Polygonum	Polygonum boreale	species	Polygonum boreale	2751
1825754	Viridiplantae	Streptophyta	Magnoliopsida	Caryophyllales	Polygonaceae	Polygonum	Polygonum sawatchense	species	Polygonum sawatchense	2640
2291146	Viridiplantae	Streptophyta	Magnoliopsida	Caryophyllales	Polygonaceae	Polygonum	Polygonum milletii	species	Polygonum milletii	1372
2071511	Viridiplantae	Streptophyta	Magnoliopsida	Caryophyllales	Polygonaceae	Polygonum	Polygonum spergulariiforme	species	Polygonum spergulariiforme	1082
2071510	Viridiplantae	Streptophyta	Magnoliopsida	Caryophyllales	Polygonaceae	Polygonum	Polygonum nuttallii	species	Polygonum nuttallii	1033
701398	Viridiplantae	Streptophyta	Magnoliopsida	Caryophyllales	Polygonaceae	Polygonum	Polygonum myrtillifolium	species	Polygonum myrtillifolium	550
701378	Viridiplantae	Streptophyta	Magnoliopsida	Caryophyllales	Polygonaceae	Polygonum	Polygonum calcatum	species	Polygonum calcatum	546
701387	Viridiplantae	Streptophyta	Magnoliopsida	Caryophyllales	Polygonaceae	Polygonum	Polygonum glaucescens	species	Polygonum glaucescens	545
701414	Viridiplantae	Streptophyta	Magnoliopsida	Caryophyllales	Polygonaceae	Polygonum	Polygonum rigidum	species	Polygonum rigidum	543
487758	Viridiplantae	Streptophyta	Magnoliopsida	Caryophyllales	Polygonaceae	Polygonum	Polygonum pyrodiodes	species	Polygonum pyrodiodes	90
580468	Viridiplantae	Streptophyta	Magnoliopsida	Caryophyllales	Polygonaceae	Muehlenbeckia	Muehlenbeckia australis	species	Muehlenbeckia australis	172486
106205	Viridiplantae	Streptophyta	Magnoliopsida	Caryophyllales	Polygonaceae	Muehlenbeckia	Muehlenbeckia platyclada	species	Muehlenbeckia platyclada	20026
1134484	Viridiplantae	Streptophyta	Magnoliopsida	Caryophyllales	Polygonaceae	Muehlenbeckia	Muehlenbeckia sp. Mt Brockman (L.A.Craven 2357) K.L.Wilson & Makinson	species	Muehlenbeckia sp. Mt Brockman (L.A.Craven 2357) K.L.Wilson & Makinson	11435
1134486	Viridiplantae	Streptophyta	Magnoliopsida	Caryophyllales	Polygonaceae	Muehlenbeckia	Muehlenbeckia diclina	subspecies	Muehlenbeckia diclina subsp. stenophylla	5695
1827204	Viridiplantae	Streptophyta	Magnoliopsida	Caryophyllales	Polygonaceae	Muehlenbeckia	Muehlenbeckia diclina	subspecies	Muehlenbeckia diclina subsp. diclina	569
1134487	Viridiplantae	Streptophyta	Magnoliopsida	Caryophyllales	Polygonaceae	Muehlenbeckia	Muehlenbeckia gunnii	species	Muehlenbeckia gunnii	6034
137681	Viridiplantae	Streptophyta	Magnoliopsida	Caryophyllales	Polygonaceae	Muehlenbeckia	Muehlenbeckia axillaris	species	Muehlenbeckia axillaris	10928
76039	Viridiplantae	Streptophyta	Magnoliopsida	Caryophyllales	Polygonaceae	Muehlenbeckia	Muehlenbeckia astonii	species	Muehlenbeckia astonii	6651
1134478	Viridiplantae	Streptophyta	Magnoliopsida	Caryophyllales	Polygonaceae	Muehlenbeckia	Muehlenbeckia adpressa	species	Muehlenbeckia adpressa	6237
76040	Viridiplantae	Streptophyta	Magnoliopsida	Caryophyllales	Polygonaceae	Muehlenbeckia	Muehlenbeckia complexa	species	Muehlenbeckia complexa	12190
1134479	Viridiplantae	Streptophyta	Magnoliopsida	Caryophyllales	Polygonaceae	Muehlenbeckia	Muehlenbeckia gracillima	species	Muehlenbeckia gracillima	6904
1134482	Viridiplantae	Streptophyta	Magnoliopsida	Caryophyllales	Polygonaceae	Muehlenbeckia	Muehlenbeckia volcanica	species	Muehlenbeckia volcanica	5188
1134481	Viridiplantae	Streptophyta	Magnoliopsida	Caryophyllales	Polygonaceae	Muehlenbeckia	Muehlenbeckia urubambensis	species	Muehlenbeckia urubambensis	4900
1134489	Viridiplantae	Streptophyta	Magnoliopsida	Caryophyllales	Polygonaceae	Muehlenbeckia	Muehlenbeckia zippelii	species	Muehlenbeckia zippelii	6452
106206	Viridiplantae	Streptophyta	Magnoliopsida	Caryophyllales	Polygonaceae	Muehlenbeckia	Muehlenbeckia rhyticarya	species	Muehlenbeckia rhyticarya	3056
1134477	Viridiplantae	Streptophyta	Magnoliopsida	Caryophyllales	Polygonaceae	Muehlenbeckia	Muehlenbeckia ephedroides	species	Muehlenbeckia ephedroides	6329
559222	Viridiplantae	Streptophyta	Magnoliopsida	Caryophyllales	Polygonaceae	Muehlenbeckia	Muehlenbeckia tamnifolia	species	Muehlenbeckia tamnifolia	6968
1134480	Viridiplantae	Streptophyta	Magnoliopsida	Caryophyllales	Polygonaceae	Muehlenbeckia	Muehlenbeckia tiliifolia	species	Muehlenbeckia tiliifolia	5705
1134488	Viridiplantae	Streptophyta	Magnoliopsida	Caryophyllales	Polygonaceae	Muehlenbeckia	Muehlenbeckia tuggeranong	species	Muehlenbeckia tuggeranong	5996
1053370	Viridiplantae	Streptophyta	Magnoliopsida	Caryophyllales	Polygonaceae	Muehlenbeckia	Muehlenbeckia sagittifolia	species	Muehlenbeckia sagittifolia	4254
1825735	Viridiplantae	Streptophyta	Magnoliopsida	Caryophyllales	Polygonaceae	Muehlenbeckia	Muehlenbeckia fruticulosa	species	Muehlenbeckia fruticulosa	534
450842	Viridiplantae	Streptophyta	Magnoliopsida	Caryophyllales	Polygonaceae	Muehlenbeckia	Muehlenbeckia aff. complexa DTR-2007	species	Muehlenbeckia aff. complexa DTR-2007	727
1825736	Viridiplantae	Streptophyta	Magnoliopsida	Caryophyllales	Polygonaceae	Muehlenbeckia	Muehlenbeckia hastulata	species	Muehlenbeckia hastulata	955
1048552	Viridiplantae	Streptophyta	Magnoliopsida	Caryophyllales	Polygonaceae	Muehlenbeckia	Muehlenbeckia andina	species	Muehlenbeckia andina	923
1825737	Viridiplantae	Streptophyta	Magnoliopsida	Caryophyllales	Polygonaceae	Muehlenbeckia	Muehlenbeckia triloba	species	Muehlenbeckia triloba	549
137669	Viridiplantae	Streptophyta	Magnoliopsida	Caryophyllales	Polygonaceae	Atraphaxis	Atraphaxis spinosa	species	Atraphaxis spinosa	41911
1612561	Viridiplantae	Streptophyta	Magnoliopsida	Caryophyllales	Polygonaceae	Atraphaxis	Atraphaxis tortuosa	species	Atraphaxis tortuosa	13108
467323	Viridiplantae	Streptophyta	Magnoliopsida	Caryophyllales	Polygonaceae	Atraphaxis	Atraphaxis bracteata	species	Atraphaxis bracteata	13014
655491	Viridiplantae	Streptophyta	Magnoliopsida	Caryophyllales	Polygonaceae	Atraphaxis	Atraphaxis pyrifolia	species	Atraphaxis pyrifolia	17934
1202984	Viridiplantae	Streptophyta	Magnoliopsida	Caryophyllales	Polygonaceae	Atraphaxis	Atraphaxis virgata	species	Atraphaxis virgata	9540
1072385	Viridiplantae	Streptophyta	Magnoliopsida	Caryophyllales	Polygonaceae	Atraphaxis	Atraphaxis decipiens	species	Atraphaxis decipiens	9844
1526672	Viridiplantae	Streptophyta	Magnoliopsida	Caryophyllales	Polygonaceae	Atraphaxis	Atraphaxis badghysi	species	Atraphaxis badghysi	8474
574893	Viridiplantae	Streptophyta	Magnoliopsida	Caryophyllales	Polygonaceae	Atraphaxis	Atraphaxis pungens	species	Atraphaxis pungens	20610
1612556	Viridiplantae	Streptophyta	Magnoliopsida	Caryophyllales	Polygonaceae	Atraphaxis	Atraphaxis frutescens x Atraphaxis pungens	species	Atraphaxis frutescens x Atraphaxis pungens	10003
1526674	Viridiplantae	Streptophyta	Magnoliopsida	Caryophyllales	Polygonaceae	Atraphaxis	Atraphaxis kopetdagensis	species	Atraphaxis kopetdagensis	7364
1526675	Viridiplantae	Streptophyta	Magnoliopsida	Caryophyllales	Polygonaceae	Atraphaxis	Atraphaxis laetevirens	species	Atraphaxis laetevirens	9960
1612560	Viridiplantae	Streptophyta	Magnoliopsida	Caryophyllales	Polygonaceae	Atraphaxis	Atraphaxis rodinii	species	Atraphaxis rodinii	6725
1215405	Viridiplantae	Streptophyta	Magnoliopsida	Caryophyllales	Polygonaceae	Atraphaxis	Atraphaxis frutescens	species	Atraphaxis frutescens	21038
1202982	Viridiplantae	Streptophyta	Magnoliopsida	Caryophyllales	Polygonaceae	Atraphaxis	Atraphaxis manshurica	species	Atraphaxis manshurica	7152
701371	Viridiplantae	Streptophyta	Magnoliopsida	Caryophyllales	Polygonaceae	Atraphaxis	Atraphaxis ariana	species	Atraphaxis ariana	1936
701424	Viridiplantae	Streptophyta	Magnoliopsida	Caryophyllales	Polygonaceae	Atraphaxis	Atraphaxis toktogulica	species	Atraphaxis toktogulica	2498
1612555	Viridiplantae	Streptophyta	Magnoliopsida	Caryophyllales	Polygonaceae	Atraphaxis	Atraphaxis bracteata x Atraphaxis virgata	species	Atraphaxis bracteata x Atraphaxis virgata	3301
1526671	Viridiplantae	Streptophyta	Magnoliopsida	Caryophyllales	Polygonaceae	Atraphaxis	Atraphaxis teretifolia	species	Atraphaxis teretifolia	5889
1202980	Viridiplantae	Streptophyta	Magnoliopsida	Caryophyllales	Polygonaceae	Atraphaxis	Atraphaxis compacta	species	Atraphaxis compacta	8794
1524238	Viridiplantae	Streptophyta	Magnoliopsida	Caryophyllales	Polygonaceae	Atraphaxis	Atraphaxis seravschanica	species	Atraphaxis seravschanica	4140
1202983	Viridiplantae	Streptophyta	Magnoliopsida	Caryophyllales	Polygonaceae	Atraphaxis	Atraphaxis replicata	species	Atraphaxis replicata	12069
701373	Viridiplantae	Streptophyta	Magnoliopsida	Caryophyllales	Polygonaceae	Atraphaxis	Atraphaxis atraphaxiformis	species	Atraphaxis atraphaxiformis	4521
661950	Viridiplantae	Streptophyta	Magnoliopsida	Caryophyllales	Polygonaceae	Atraphaxis	Atraphaxis billardierei	species	Atraphaxis billardierei	3451
1840711	Viridiplantae	Streptophyta	Magnoliopsida	Caryophyllales	Polygonaceae	Atraphaxis	Atraphaxis avenia	species	Atraphaxis avenia	4460
1612558	Viridiplantae	Streptophyta	Magnoliopsida	Caryophyllales	Polygonaceae	Atraphaxis	Atraphaxis angustifolia	species	Atraphaxis angustifolia	2521
1524240	Viridiplantae	Streptophyta	Magnoliopsida	Caryophyllales	Polygonaceae	Atraphaxis	Atraphaxis tournefortii	species	Atraphaxis tournefortii	5132
1441981	Viridiplantae	Streptophyta	Magnoliopsida	Caryophyllales	Polygonaceae	Atraphaxis	Atraphaxis caucasica	species	Atraphaxis caucasica	7753
1612553	Viridiplantae	Streptophyta	Magnoliopsida	Caryophyllales	Polygonaceae	Atraphaxis	Atraphaxis bracteata x Atraphaxis frutescens	species	Atraphaxis bracteata x Atraphaxis frutescens	2188
1526673	Viridiplantae	Streptophyta	Magnoliopsida	Caryophyllales	Polygonaceae	Atraphaxis	Atraphaxis karataviensis	species	Atraphaxis karataviensis	9619
1612559	Viridiplantae	Streptophyta	Magnoliopsida	Caryophyllales	Polygonaceae	Atraphaxis	Atraphaxis lanceolata	species	Atraphaxis lanceolata	570
1526676	Viridiplantae	Streptophyta	Magnoliopsida	Caryophyllales	Polygonaceae	Atraphaxis	Atraphaxis muschketowii	species	Atraphaxis muschketowii	7239
1612554	Viridiplantae	Streptophyta	Magnoliopsida	Caryophyllales	Polygonaceae	Atraphaxis	Atraphaxis bracteata x Atraphaxis pungens	species	Atraphaxis bracteata x Atraphaxis pungens	1622
1840713	Viridiplantae	Streptophyta	Magnoliopsida	Caryophyllales	Polygonaceae	Atraphaxis	Atraphaxis grandiflora	species	Atraphaxis grandiflora	571
1840712	Viridiplantae	Streptophyta	Magnoliopsida	Caryophyllales	Polygonaceae	Atraphaxis	Atraphaxis fischeri	species	Atraphaxis fischeri	6427
710097	Viridiplantae	Streptophyta	Magnoliopsida	Caryophyllales	Polygonaceae	Atraphaxis	Atraphaxis suaedifolia	species	Atraphaxis suaedifolia	825
1202981	Viridiplantae	Streptophyta	Magnoliopsida	Caryophyllales	Polygonaceae	Atraphaxis	Atraphaxis irtyschensis	species	Atraphaxis irtyschensis	2223
1933302	Viridiplantae	Streptophyta	Magnoliopsida	Caryophyllales	Polygonaceae	Atraphaxis	Atraphaxis kamelinii	species	Atraphaxis kamelinii	900
1895971	Viridiplantae	Streptophyta	Magnoliopsida	Caryophyllales	Polygonaceae	Atraphaxis	Atraphaxis canescens	species	Atraphaxis canescens	586
1612557	Viridiplantae	Streptophyta	Magnoliopsida	Caryophyllales	Polygonaceae	Atraphaxis	Atraphaxis pyrifolia x Atraphaxis seravschanica	species	Atraphaxis pyrifolia x Atraphaxis seravschanica	573
328376	Viridiplantae	Streptophyta	Magnoliopsida	Caryophyllales	Polygonaceae	Knorringia	Knorringia sibirica	species	Knorringia sibirica	30642
1134493	Viridiplantae	Streptophyta	Magnoliopsida	Caryophyllales	Polygonaceae	Duma	Duma florulenta	species	Duma florulenta	12756
1134494	Viridiplantae	Streptophyta	Magnoliopsida	Caryophyllales	Polygonaceae	Duma	Duma coccoloboides	species	Duma coccoloboides	5279
1134492	Viridiplantae	Streptophyta	Magnoliopsida	Caryophyllales	Polygonaceae	Duma	Duma horrida	subspecies	Duma horrida subsp. horrida	5265
488216	Viridiplantae	Streptophyta	Magnoliopsida	Caryophyllales	Polygonaceae	Reynoutria	Reynoutria japonica	species	Reynoutria japonica	125216
580467	Viridiplantae	Streptophyta	Magnoliopsida	Caryophyllales	Polygonaceae	Reynoutria	Reynoutria japonica	varietas	Reynoutria japonica var. japonica	2564
580466	Viridiplantae	Streptophyta	Magnoliopsida	Caryophyllales	Polygonaceae	Reynoutria	Reynoutria japonica	varietas	Reynoutria japonica var. compacta	1367
429719	Viridiplantae	Streptophyta	Magnoliopsida	Caryophyllales	Polygonaceae	Reynoutria	Reynoutria x bohemica	species	Reynoutria x bohemica	6381
1840792	Viridiplantae	Streptophyta	Magnoliopsida	Caryophyllales	Polygonaceae	Bactria	Bactria lazkovii	species	Bactria lazkovii	2468
1215407	Viridiplantae	Streptophyta	Magnoliopsida	Caryophyllales	Polygonaceae	Bactria	Bactria ovczinnikovii	species	Bactria ovczinnikovii	4035
710101	Viridiplantae	Streptophyta	Magnoliopsida	Caryophyllales	Polygonaceae	Calligonum	Calligonum comosum	species	Calligonum comosum	12499
661978	Viridiplantae	Streptophyta	Magnoliopsida	Caryophyllales	Polygonaceae	Calligonum	Calligonum mongolicum	species	Calligonum mongolicum	170888
655496	Viridiplantae	Streptophyta	Magnoliopsida	Caryophyllales	Polygonaceae	Calligonum	Calligonum microcarpum	species	Calligonum microcarpum	8319
467327	Viridiplantae	Streptophyta	Magnoliopsida	Caryophyllales	Polygonaceae	Calligonum	Calligonum junceum	species	Calligonum junceum	9868
1308515	Viridiplantae	Streptophyta	Magnoliopsida	Caryophyllales	Polygonaceae	Calligonum	Calligonum arich	species	Calligonum arich	6690
1072386	Viridiplantae	Streptophyta	Magnoliopsida	Caryophyllales	Polygonaceae	Calligonum	Calligonum caput-medusae	species	Calligonum caput-medusae	2878
467326	Viridiplantae	Streptophyta	Magnoliopsida	Caryophyllales	Polygonaceae	Calligonum	Calligonum arborescens	species	Calligonum arborescens	20812
1312018	Viridiplantae	Streptophyta	Magnoliopsida	Caryophyllales	Polygonaceae	Calligonum	Calligonum squarrosum	species	Calligonum squarrosum	3476
1308516	Viridiplantae	Streptophyta	Magnoliopsida	Caryophyllales	Polygonaceae	Calligonum	Calligonum azel	species	Calligonum azel	4200
574894	Viridiplantae	Streptophyta	Magnoliopsida	Caryophyllales	Polygonaceae	Calligonum	Calligonum rubicundum	species	Calligonum rubicundum	24803
1312019	Viridiplantae	Streptophyta	Magnoliopsida	Caryophyllales	Polygonaceae	Calligonum	Calligonum taklimakanense	species	Calligonum taklimakanense	3670
1202987	Viridiplantae	Streptophyta	Magnoliopsida	Caryophyllales	Polygonaceae	Calligonum	Calligonum roborowskii	species	Calligonum roborowskii	43033
1217313	Viridiplantae	Streptophyta	Magnoliopsida	Caryophyllales	Polygonaceae	Calligonum	Calligonum ebinuricum	species	Calligonum ebinuricum	14629
2604359	Viridiplantae	Streptophyta	Magnoliopsida	Caryophyllales	Polygonaceae	Calligonum	Calligonum jeminaicum	species	Calligonum jeminaicum	8713
710102	Viridiplantae	Streptophyta	Magnoliopsida	Caryophyllales	Polygonaceae	Calligonum	Calligonum polygonoides	species	Calligonum polygonoides	4900
1312020	Viridiplantae	Streptophyta	Magnoliopsida	Caryophyllales	Polygonaceae	Calligonum	Calligonum yengisaricum	species	Calligonum yengisaricum	6489
1312015	Viridiplantae	Streptophyta	Magnoliopsida	Caryophyllales	Polygonaceae	Calligonum	Calligonum colubrinum	species	Calligonum colubrinum	7777
1202986	Viridiplantae	Streptophyta	Magnoliopsida	Caryophyllales	Polygonaceae	Calligonum	Calligonum leucocladum	species	Calligonum leucocladum	16128
2617491	Viridiplantae	Streptophyta	Magnoliopsida	Caryophyllales	Polygonaceae	Calligonum	Calligonum tetrapterum	species	Calligonum tetrapterum	1159
710099	Viridiplantae	Streptophyta	Magnoliopsida	Caryophyllales	Polygonaceae	Calligonum	Calligonum crinitum	species	Calligonum crinitum	1195
1633204	Viridiplantae	Streptophyta	Magnoliopsida	Caryophyllales	Polygonaceae	Calligonum	Calligonum calliphysa	species	Calligonum calliphysa	28229
1202988	Viridiplantae	Streptophyta	Magnoliopsida	Caryophyllales	Polygonaceae	Calligonum	Calligonum zaidamense	species	Calligonum zaidamense	3894
1312016	Viridiplantae	Streptophyta	Magnoliopsida	Caryophyllales	Polygonaceae	Calligonum	Calligonum gobicum	species	Calligonum gobicum	10971
467328	Viridiplantae	Streptophyta	Magnoliopsida	Caryophyllales	Polygonaceae	Calligonum	Calligonum pumilum	species	Calligonum pumilum	17252
655494	Viridiplantae	Streptophyta	Magnoliopsida	Caryophyllales	Polygonaceae	Calligonum	Calligonum aphyllum	species	Calligonum aphyllum	8015
655497	Viridiplantae	Streptophyta	Magnoliopsida	Caryophyllales	Polygonaceae	Calligonum	Calligonum molle	species	Calligonum molle	2919
1313104	Viridiplantae	Streptophyta	Magnoliopsida	Caryophyllales	Polygonaceae	Calligonum	Calligonum juochiangense	species	Calligonum juochiangense	842
1217312	Viridiplantae	Streptophyta	Magnoliopsida	Caryophyllales	Polygonaceae	Calligonum	Calligonum trifarium	species	Calligonum trifarium	3416
655495	Viridiplantae	Streptophyta	Magnoliopsida	Caryophyllales	Polygonaceae	Calligonum	Calligonum eriopodum	species	Calligonum eriopodum	2966
1312017	Viridiplantae	Streptophyta	Magnoliopsida	Caryophyllales	Polygonaceae	Calligonum	Calligonum korlaense	species	Calligonum korlaense	2059
1428772	Viridiplantae	Streptophyta	Magnoliopsida	Caryophyllales	Polygonaceae	Calligonum	Calligonum klementzii	species	Calligonum klementzii	1680
1963805	Viridiplantae	Streptophyta	Magnoliopsida	Caryophyllales	Polygonaceae	Calligonum	Calligonum alashanicum	species	Calligonum alashanicum	778
710098	Viridiplantae	Streptophyta	Magnoliopsida	Caryophyllales	Polygonaceae	Calligonum	Calligonum bungei	species	Calligonum bungei	607
1312014	Viridiplantae	Streptophyta	Magnoliopsida	Caryophyllales	Polygonaceae	Calligonum	Calligonum chinense	species	Calligonum chinense	528
655507	Viridiplantae	Streptophyta	Magnoliopsida	Caryophyllales	Polygonaceae	Pteropyrum	Pteropyrum aucheri	species	Pteropyrum aucheri	6532
655508	Viridiplantae	Streptophyta	Magnoliopsida	Caryophyllales	Polygonaceae	Pteropyrum	Pteropyrum olivierii	species	Pteropyrum olivierii	3129
710103	Viridiplantae	Streptophyta	Magnoliopsida	Caryophyllales	Polygonaceae	Pteropyrum	Pteropyrum naufelum	species	Pteropyrum naufelum	1427
1048553	Viridiplantae	Streptophyta	Magnoliopsida	Caryophyllales	Polygonaceae	Oxygonum	Oxygonum dregeanum	varietas	Oxygonum dregeanum var. linearifolium	2628
1670871	Viridiplantae	Streptophyta	Magnoliopsida	Caryophyllales	Polygonaceae	Oxygonum	Oxygonum sinuatum	species	Oxygonum sinuatum	11803
1825743	Viridiplantae	Streptophyta	Magnoliopsida	Caryophyllales	Polygonaceae	Oxygonum	Oxygonum tristachyum	species	Oxygonum tristachyum	1498
1825741	Viridiplantae	Streptophyta	Magnoliopsida	Caryophyllales	Polygonaceae	Oxygonum	Oxygonum schliebenii	species	Oxygonum schliebenii	1457
1825738	Viridiplantae	Streptophyta	Magnoliopsida	Caryophyllales	Polygonaceae	Oxygonum	Oxygonum delagoense	species	Oxygonum delagoense	569
1825740	Viridiplantae	Streptophyta	Magnoliopsida	Caryophyllales	Polygonaceae	Oxygonum	Oxygonum salicifolium	species	Oxygonum salicifolium	1477
1825739	Viridiplantae	Streptophyta	Magnoliopsida	Caryophyllales	Polygonaceae	Oxygonum	Oxygonum magdalenae	species	Oxygonum magdalenae	900
1825742	Viridiplantae	Streptophyta	Magnoliopsida	Caryophyllales	Polygonaceae	Oxygonum	Oxygonum stuhlmannii	species	Oxygonum stuhlmannii	577
374751	Viridiplantae	Streptophyta	Magnoliopsida	Caryophyllales	Polygonaceae	Pteroxygonum	Pteroxygonum giraldii	species	Pteroxygonum giraldii	12233
517221	Viridiplantae	Streptophyta	Magnoliopsida	Caryophyllales	Polygonaceae	Pteroxygonum	Pteroxygonum denticulatum	species	Pteroxygonum denticulatum	7171
1096715	Viridiplantae	Streptophyta	Magnoliopsida	Caryophyllales	Polygonaceae	Eriogonum	Eriogonum giganteum	species	Eriogonum giganteum	2791
1912333	Viridiplantae	Streptophyta	Magnoliopsida	Caryophyllales	Polygonaceae	Eriogonum	Eriogonum giganteum	varietas	Eriogonum giganteum var. formosum	62979
1096716	Viridiplantae	Streptophyta	Magnoliopsida	Caryophyllales	Polygonaceae	Eriogonum	Eriogonum giganteum	varietas	Eriogonum giganteum var. compactum	10641
1912334	Viridiplantae	Streptophyta	Magnoliopsida	Caryophyllales	Polygonaceae	Eriogonum	Eriogonum giganteum	varietas	Eriogonum giganteum var. giganteum	27849
429193	Viridiplantae	Streptophyta	Magnoliopsida	Caryophyllales	Polygonaceae	Eriogonum	Eriogonum arborescens	species	Eriogonum arborescens	48981
429191	Viridiplantae	Streptophyta	Magnoliopsida	Caryophyllales	Polygonaceae	Eriogonum	Eriogonum alatum	species	Eriogonum alatum	3132
429192	Viridiplantae	Streptophyta	Magnoliopsida	Caryophyllales	Polygonaceae	Eriogonum	Eriogonum alatum	varietas	Eriogonum alatum var. alatum	4645
429205	Viridiplantae	Streptophyta	Magnoliopsida	Caryophyllales	Polygonaceae	Eriogonum	Eriogonum fasciculatum	species	Eriogonum fasciculatum	13256
1214396	Viridiplantae	Streptophyta	Magnoliopsida	Caryophyllales	Polygonaceae	Eriogonum	Eriogonum fasciculatum	varietas	Eriogonum fasciculatum var. polifolium	1995
429206	Viridiplantae	Streptophyta	Magnoliopsida	Caryophyllales	Polygonaceae	Eriogonum	Eriogonum fasciculatum	varietas	Eriogonum fasciculatum var. foliolosum	2993
430753	Viridiplantae	Streptophyta	Magnoliopsida	Caryophyllales	Polygonaceae	Eriogonum	Eriogonum nudum	species	Eriogonum nudum	3436
549603	Viridiplantae	Streptophyta	Magnoliopsida	Caryophyllales	Polygonaceae	Eriogonum	Eriogonum nudum	varietas	Eriogonum nudum var. nudum	1316
1214457	Viridiplantae	Streptophyta	Magnoliopsida	Caryophyllales	Polygonaceae	Eriogonum	Eriogonum nudum	varietas	Eriogonum nudum var. pauciflorum	2007
429202	Viridiplantae	Streptophyta	Magnoliopsida	Caryophyllales	Polygonaceae	Eriogonum	Eriogonum esmeraldense	species	Eriogonum esmeraldense	3778
429203	Viridiplantae	Streptophyta	Magnoliopsida	Caryophyllales	Polygonaceae	Eriogonum	Eriogonum esmeraldense	varietas	Eriogonum esmeraldense var. esmeraldense	4873
429204	Viridiplantae	Streptophyta	Magnoliopsida	Caryophyllales	Polygonaceae	Eriogonum	Eriogonum esmeraldense	varietas	Eriogonum esmeraldense var. toiyabense	2799
684366	Viridiplantae	Streptophyta	Magnoliopsida	Caryophyllales	Polygonaceae	Eriogonum	Eriogonum umbellatum	species	Eriogonum umbellatum	7726
1214403	Viridiplantae	Streptophyta	Magnoliopsida	Caryophyllales	Polygonaceae	Eriogonum	Eriogonum umbellatum	varietas	Eriogonum umbellatum var. subaridum	1993
1096717	Viridiplantae	Streptophyta	Magnoliopsida	Caryophyllales	Polygonaceae	Eriogonum	Eriogonum grande	species	Eriogonum grande	3968
1214434	Viridiplantae	Streptophyta	Magnoliopsida	Caryophyllales	Polygonaceae	Eriogonum	Eriogonum grande	varietas	Eriogonum grande var. grande	2005
137678	Viridiplantae	Streptophyta	Magnoliopsida	Caryophyllales	Polygonaceae	Eriogonum	Eriogonum tomentosum	species	Eriogonum tomentosum	6290
429211	Viridiplantae	Streptophyta	Magnoliopsida	Caryophyllales	Polygonaceae	Eriogonum	Eriogonum inflatum	species	Eriogonum inflatum	8642
429220	Viridiplantae	Streptophyta	Magnoliopsida	Caryophyllales	Polygonaceae	Eriogonum	Eriogonum pusillum	species	Eriogonum pusillum	4902
1214415	Viridiplantae	Streptophyta	Magnoliopsida	Caryophyllales	Polygonaceae	Eriogonum	Eriogonum pyrolifolium	species	Eriogonum pyrolifolium	2055
1214416	Viridiplantae	Streptophyta	Magnoliopsida	Caryophyllales	Polygonaceae	Eriogonum	Eriogonum pyrolifolium	varietas	Eriogonum pyrolifolium var. pyrolifolium	630
429197	Viridiplantae	Streptophyta	Magnoliopsida	Caryophyllales	Polygonaceae	Eriogonum	Eriogonum clavellatum	species	Eriogonum clavellatum	6842
429195	Viridiplantae	Streptophyta	Magnoliopsida	Caryophyllales	Polygonaceae	Eriogonum	Eriogonum bicolor	species	Eriogonum bicolor	1533
429218	Viridiplantae	Streptophyta	Magnoliopsida	Caryophyllales	Polygonaceae	Eriogonum	Eriogonum nutans	species	Eriogonum nutans	944
1214442	Viridiplantae	Streptophyta	Magnoliopsida	Caryophyllales	Polygonaceae	Eriogonum	Eriogonum nutans	varietas	Eriogonum nutans var. nutans	1983
429209	Viridiplantae	Streptophyta	Magnoliopsida	Caryophyllales	Polygonaceae	Eriogonum	Eriogonum hoffmannii	species	Eriogonum hoffmannii	893
429210	Viridiplantae	Streptophyta	Magnoliopsida	Caryophyllales	Polygonaceae	Eriogonum	Eriogonum hoffmannii	subspecies	Eriogonum hoffmannii subsp. robustius	2814
63101	Viridiplantae	Streptophyta	Magnoliopsida	Caryophyllales	Polygonaceae	Eriogonum	Eriogonum flavum	species	Eriogonum flavum	7815
1214423	Viridiplantae	Streptophyta	Magnoliopsida	Caryophyllales	Polygonaceae	Eriogonum	Eriogonum flavum	varietas	Eriogonum flavum var. flavum	1993
2071466	Viridiplantae	Streptophyta	Magnoliopsida	Caryophyllales	Polygonaceae	Eriogonum	Eriogonum flavum	varietas	Eriogonum flavum var. aquilinum	1105
429199	Viridiplantae	Streptophyta	Magnoliopsida	Caryophyllales	Polygonaceae	Eriogonum	Eriogonum contortum	species	Eriogonum contortum	2912
1214460	Viridiplantae	Streptophyta	Magnoliopsida	Caryophyllales	Polygonaceae	Eriogonum	Eriogonum gordonii	species	Eriogonum gordonii	1952
1214307	Viridiplantae	Streptophyta	Magnoliopsida	Caryophyllales	Polygonaceae	Eriogonum	Eriogonum greggii	species	Eriogonum greggii	1619
429214	Viridiplantae	Streptophyta	Magnoliopsida	Caryophyllales	Polygonaceae	Eriogonum	Eriogonum latifolium	species	Eriogonum latifolium	4936
1214327	Viridiplantae	Streptophyta	Magnoliopsida	Caryophyllales	Polygonaceae	Eriogonum	Eriogonum thurberi	species	Eriogonum thurberi	1959
1214310	Viridiplantae	Streptophyta	Magnoliopsida	Caryophyllales	Polygonaceae	Eriogonum	Eriogonum intrafractum	species	Eriogonum intrafractum	1969
1214349	Viridiplantae	Streptophyta	Magnoliopsida	Caryophyllales	Polygonaceae	Eriogonum	Eriogonum arizonicum	species	Eriogonum arizonicum	1963
1214346	Viridiplantae	Streptophyta	Magnoliopsida	Caryophyllales	Polygonaceae	Eriogonum	Eriogonum molle	species	Eriogonum molle	7229
429207	Viridiplantae	Streptophyta	Magnoliopsida	Caryophyllales	Polygonaceae	Eriogonum	Eriogonum fusiforme	species	Eriogonum fusiforme	828
1214444	Viridiplantae	Streptophyta	Magnoliopsida	Caryophyllales	Polygonaceae	Eriogonum	Eriogonum pharnaceoides	varietas	Eriogonum pharnaceoides var. pharnaceoides	1963
429196	Viridiplantae	Streptophyta	Magnoliopsida	Caryophyllales	Polygonaceae	Eriogonum	Eriogonum cernuum	species	Eriogonum cernuum	4733
1214328	Viridiplantae	Streptophyta	Magnoliopsida	Caryophyllales	Polygonaceae	Eriogonum	Eriogonum trichopes	species	Eriogonum trichopes	4010
1214283	Viridiplantae	Streptophyta	Magnoliopsida	Caryophyllales	Polygonaceae	Eriogonum	Eriogonum havardii	species	Eriogonum havardii	1964
1214285	Viridiplantae	Streptophyta	Magnoliopsida	Caryophyllales	Polygonaceae	Eriogonum	Eriogonum molestum	species	Eriogonum molestum	1898
1214326	Viridiplantae	Streptophyta	Magnoliopsida	Caryophyllales	Polygonaceae	Eriogonum	Eriogonum tenellum	species	Eriogonum tenellum	1978
1214293	Viridiplantae	Streptophyta	Magnoliopsida	Caryophyllales	Polygonaceae	Eriogonum	Eriogonum annuum	species	Eriogonum annuum	2003
429212	Viridiplantae	Streptophyta	Magnoliopsida	Caryophyllales	Polygonaceae	Eriogonum	Eriogonum jamesii	species	Eriogonum jamesii	947
1214431	Viridiplantae	Streptophyta	Magnoliopsida	Caryophyllales	Polygonaceae	Eriogonum	Eriogonum jamesii	varietas	Eriogonum jamesii var. jamesii	1993
429221	Viridiplantae	Streptophyta	Magnoliopsida	Caryophyllales	Polygonaceae	Eriogonum	Eriogonum shockleyi	species	Eriogonum shockleyi	1983
429222	Viridiplantae	Streptophyta	Magnoliopsida	Caryophyllales	Polygonaceae	Eriogonum	Eriogonum shockleyi	varietas	Eriogonum shockleyi var. longilobum	952
1214318	Viridiplantae	Streptophyta	Magnoliopsida	Caryophyllales	Polygonaceae	Eriogonum	Eriogonum parishii	species	Eriogonum parishii	2614
1214453	Viridiplantae	Streptophyta	Magnoliopsida	Caryophyllales	Polygonaceae	Eriogonum	Eriogonum multiflorum	varietas	Eriogonum multiflorum var. riograndis	1980
1214452	Viridiplantae	Streptophyta	Magnoliopsida	Caryophyllales	Polygonaceae	Eriogonum	Eriogonum multiflorum	varietas	Eriogonum multiflorum var. multiflorum	1982
1214282	Viridiplantae	Streptophyta	Magnoliopsida	Caryophyllales	Polygonaceae	Eriogonum	Eriogonum abertianum	species	Eriogonum abertianum	1948
1214316	Viridiplantae	Streptophyta	Magnoliopsida	Caryophyllales	Polygonaceae	Eriogonum	Eriogonum ordii	species	Eriogonum ordii	1964
1214303	Viridiplantae	Streptophyta	Magnoliopsida	Caryophyllales	Polygonaceae	Eriogonum	Eriogonum eastwoodianum	species	Eriogonum eastwoodianum	1997
429217	Viridiplantae	Streptophyta	Magnoliopsida	Caryophyllales	Polygonaceae	Eriogonum	Eriogonum natum	species	Eriogonum natum	925
1214313	Viridiplantae	Streptophyta	Magnoliopsida	Caryophyllales	Polygonaceae	Eriogonum	Eriogonum maculatum	species	Eriogonum maculatum	3939
429219	Viridiplantae	Streptophyta	Magnoliopsida	Caryophyllales	Polygonaceae	Eriogonum	Eriogonum ochrocephalum	species	Eriogonum ochrocephalum	953
1214435	Viridiplantae	Streptophyta	Magnoliopsida	Caryophyllales	Polygonaceae	Eriogonum	Eriogonum ochrocephalum	varietas	Eriogonum ochrocephalum var. ochrocephalum	1817
1214292	Viridiplantae	Streptophyta	Magnoliopsida	Caryophyllales	Polygonaceae	Eriogonum	Eriogonum angulosum	species	Eriogonum angulosum	1981
1214312	Viridiplantae	Streptophyta	Magnoliopsida	Caryophyllales	Polygonaceae	Eriogonum	Eriogonum longifolium	species	Eriogonum longifolium	3694
2038199	Viridiplantae	Streptophyta	Magnoliopsida	Caryophyllales	Polygonaceae	Eriogonum	Eriogonum longifolium	varietas	Eriogonum longifolium var. longifolium	908
429216	Viridiplantae	Streptophyta	Magnoliopsida	Caryophyllales	Polygonaceae	Eriogonum	Eriogonum lonchophyllum	species	Eriogonum lonchophyllum	919
1214400	Viridiplantae	Streptophyta	Magnoliopsida	Caryophyllales	Polygonaceae	Eriogonum	Eriogonum luteolum	varietas	Eriogonum luteolum var. pedunculatum	636
429194	Viridiplantae	Streptophyta	Magnoliopsida	Caryophyllales	Polygonaceae	Eriogonum	Eriogonum batemanii	species	Eriogonum batemanii	2906
1214436	Viridiplantae	Streptophyta	Magnoliopsida	Caryophyllales	Polygonaceae	Eriogonum	Eriogonum ovalifolium	species	Eriogonum ovalifolium	1960
1214437	Viridiplantae	Streptophyta	Magnoliopsida	Caryophyllales	Polygonaceae	Eriogonum	Eriogonum ovalifolium	varietas	Eriogonum ovalifolium var. purpureum	2040
1214347	Viridiplantae	Streptophyta	Magnoliopsida	Caryophyllales	Polygonaceae	Eriogonum	Eriogonum evanidum	species	Eriogonum evanidum	1997
627171	Viridiplantae	Streptophyta	Magnoliopsida	Caryophyllales	Polygonaceae	Eriogonum	Eriogonum effusum	species	Eriogonum effusum	3014
429200	Viridiplantae	Streptophyta	Magnoliopsida	Caryophyllales	Polygonaceae	Eriogonum	Eriogonum corymbosum	species	Eriogonum corymbosum	1102
429201	Viridiplantae	Streptophyta	Magnoliopsida	Caryophyllales	Polygonaceae	Eriogonum	Eriogonum corymbosum	varietas	Eriogonum corymbosum var. corymbosum	4869
627170	Viridiplantae	Streptophyta	Magnoliopsida	Caryophyllales	Polygonaceae	Eriogonum	Eriogonum corymbosum	varietas	Eriogonum corymbosum var. velutinum	3311
627169	Viridiplantae	Streptophyta	Magnoliopsida	Caryophyllales	Polygonaceae	Eriogonum	Eriogonum corymbosum	varietas	Eriogonum corymbosum var. orbiculatum	2208
627168	Viridiplantae	Streptophyta	Magnoliopsida	Caryophyllales	Polygonaceae	Eriogonum	Eriogonum corymbosum	varietas	Eriogonum corymbosum var. nilesii	1102
627167	Viridiplantae	Streptophyta	Magnoliopsida	Caryophyllales	Polygonaceae	Eriogonum	Eriogonum corymbosum	varietas	Eriogonum corymbosum var. glutinosum	1102
1214401	Viridiplantae	Streptophyta	Magnoliopsida	Caryophyllales	Polygonaceae	Eriogonum	Eriogonum spergulinum	species	Eriogonum spergulinum	926
1214402	Viridiplantae	Streptophyta	Magnoliopsida	Caryophyllales	Polygonaceae	Eriogonum	Eriogonum spergulinum	varietas	Eriogonum spergulinum var. reddingianum	1694
1214296	Viridiplantae	Streptophyta	Magnoliopsida	Caryophyllales	Polygonaceae	Eriogonum	Eriogonum caespitosum	species	Eriogonum caespitosum	1996
1214304	Viridiplantae	Streptophyta	Magnoliopsida	Caryophyllales	Polygonaceae	Eriogonum	Eriogonum elongatum	species	Eriogonum elongatum	3109
1214317	Viridiplantae	Streptophyta	Magnoliopsida	Caryophyllales	Polygonaceae	Eriogonum	Eriogonum palmerianum	species	Eriogonum palmerianum	2002
429208	Viridiplantae	Streptophyta	Magnoliopsida	Caryophyllales	Polygonaceae	Eriogonum	Eriogonum heermannii	species	Eriogonum heermannii	931
1214322	Viridiplantae	Streptophyta	Magnoliopsida	Caryophyllales	Polygonaceae	Eriogonum	Eriogonum roseum	species	Eriogonum roseum	2010
1214439	Viridiplantae	Streptophyta	Magnoliopsida	Caryophyllales	Polygonaceae	Eriogonum	Eriogonum prattenianum	varietas	Eriogonum prattenianum var. prattenianum	1988
1214330	Viridiplantae	Streptophyta	Magnoliopsida	Caryophyllales	Polygonaceae	Eriogonum	Eriogonum villiflorum	species	Eriogonum villiflorum	597
1214427	Viridiplantae	Streptophyta	Magnoliopsida	Caryophyllales	Polygonaceae	Eriogonum	Eriogonum baileyi	varietas	Eriogonum baileyi var. baileyi	2042
627175	Viridiplantae	Streptophyta	Magnoliopsida	Caryophyllales	Polygonaceae	Eriogonum	Eriogonum microthecum	species	Eriogonum microthecum	1973
627176	Viridiplantae	Streptophyta	Magnoliopsida	Caryophyllales	Polygonaceae	Eriogonum	Eriogonum microthecum	varietas	Eriogonum microthecum var. simpsonii	3080
1214288	Viridiplantae	Streptophyta	Magnoliopsida	Caryophyllales	Polygonaceae	Eriogonum	Eriogonum rupinum	species	Eriogonum rupinum	2024
1214329	Viridiplantae	Streptophyta	Magnoliopsida	Caryophyllales	Polygonaceae	Eriogonum	Eriogonum ursinum	species	Eriogonum ursinum	3940
1214314	Viridiplantae	Streptophyta	Magnoliopsida	Caryophyllales	Polygonaceae	Eriogonum	Eriogonum nealleyi	species	Eriogonum nealleyi	1957
1214298	Viridiplantae	Streptophyta	Magnoliopsida	Caryophyllales	Polygonaceae	Eriogonum	Eriogonum compositum	species	Eriogonum compositum	2003
1214343	Viridiplantae	Streptophyta	Magnoliopsida	Caryophyllales	Polygonaceae	Eriogonum	Eriogonum helichrysoides	species	Eriogonum helichrysoides	1166
1214284	Viridiplantae	Streptophyta	Magnoliopsida	Caryophyllales	Polygonaceae	Eriogonum	Eriogonum davidsonii	species	Eriogonum davidsonii	3956
1214286	Viridiplantae	Streptophyta	Magnoliopsida	Caryophyllales	Polygonaceae	Eriogonum	Eriogonum pelinophilum	species	Eriogonum pelinophilum	1984
1214294	Viridiplantae	Streptophyta	Magnoliopsida	Caryophyllales	Polygonaceae	Eriogonum	Eriogonum brachyanthum	species	Eriogonum brachyanthum	2610
1214321	Viridiplantae	Streptophyta	Magnoliopsida	Caryophyllales	Polygonaceae	Eriogonum	Eriogonum rixfordii	species	Eriogonum rixfordii	1973
1214397	Viridiplantae	Streptophyta	Magnoliopsida	Caryophyllales	Polygonaceae	Eriogonum	Eriogonum kennedyi	species	Eriogonum kennedyi	1980
1214398	Viridiplantae	Streptophyta	Magnoliopsida	Caryophyllales	Polygonaceae	Eriogonum	Eriogonum kennedyi	varietas	Eriogonum kennedyi var. austromontanum	2019
1214332	Viridiplantae	Streptophyta	Magnoliopsida	Caryophyllales	Polygonaceae	Eriogonum	Eriogonum watsonii	species	Eriogonum watsonii	1985
1214300	Viridiplantae	Streptophyta	Magnoliopsida	Caryophyllales	Polygonaceae	Eriogonum	Eriogonum correllii	species	Eriogonum correllii	2011
1381990	Viridiplantae	Streptophyta	Magnoliopsida	Caryophyllales	Polygonaceae	Eriogonum	Eriogonum nidularium	species	Eriogonum nidularium	1971
1214315	Viridiplantae	Streptophyta	Magnoliopsida	Caryophyllales	Polygonaceae	Eriogonum	Eriogonum nummulare	species	Eriogonum nummulare	1983
1214309	Viridiplantae	Streptophyta	Magnoliopsida	Caryophyllales	Polygonaceae	Eriogonum	Eriogonum hieracifolium	species	Eriogonum hieracifolium	1961
1214323	Viridiplantae	Streptophyta	Magnoliopsida	Caryophyllales	Polygonaceae	Eriogonum	Eriogonum saxatile	species	Eriogonum saxatile	2923
429215	Viridiplantae	Streptophyta	Magnoliopsida	Caryophyllales	Polygonaceae	Eriogonum	Eriogonum lemmonii	species	Eriogonum lemmonii	2375
1214320	Viridiplantae	Streptophyta	Magnoliopsida	Caryophyllales	Polygonaceae	Eriogonum	Eriogonum pauciflorum	species	Eriogonum pauciflorum	1747
1214404	Viridiplantae	Streptophyta	Magnoliopsida	Caryophyllales	Polygonaceae	Eriogonum	Eriogonum wrightii	species	Eriogonum wrightii	1930
1214406	Viridiplantae	Streptophyta	Magnoliopsida	Caryophyllales	Polygonaceae	Eriogonum	Eriogonum wrightii	varietas	Eriogonum wrightii var. subscaposum	2021
1214430	Viridiplantae	Streptophyta	Magnoliopsida	Caryophyllales	Polygonaceae	Eriogonum	Eriogonum wrightii	varietas	Eriogonum wrightii var. wrightii	2023
1214405	Viridiplantae	Streptophyta	Magnoliopsida	Caryophyllales	Polygonaceae	Eriogonum	Eriogonum wrightii	varietas	Eriogonum wrightii var. membranaceum	636
1214424	Viridiplantae	Streptophyta	Magnoliopsida	Caryophyllales	Polygonaceae	Eriogonum	Eriogonum marifolium	species	Eriogonum marifolium	1943
1214425	Viridiplantae	Streptophyta	Magnoliopsida	Caryophyllales	Polygonaceae	Eriogonum	Eriogonum marifolium	varietas	Eriogonum marifolium var. marifolium	2002
1381988	Viridiplantae	Streptophyta	Magnoliopsida	Caryophyllales	Polygonaceae	Eriogonum	Eriogonum gracile	species	Eriogonum gracile	1465
1214295	Viridiplantae	Streptophyta	Magnoliopsida	Caryophyllales	Polygonaceae	Eriogonum	Eriogonum brachypodum	species	Eriogonum brachypodum	3965
1214408	Viridiplantae	Streptophyta	Magnoliopsida	Caryophyllales	Polygonaceae	Eriogonum	Eriogonum zionis	varietas	Eriogonum zionis var. coccineum	635
1214429	Viridiplantae	Streptophyta	Magnoliopsida	Caryophyllales	Polygonaceae	Eriogonum	Eriogonum elatum	varietas	Eriogonum elatum var. elatum	2002
1381991	Viridiplantae	Streptophyta	Magnoliopsida	Caryophyllales	Polygonaceae	Eriogonum	Eriogonum panamintense	species	Eriogonum panamintense	841
1214418	Viridiplantae	Streptophyta	Magnoliopsida	Caryophyllales	Polygonaceae	Eriogonum	Eriogonum sphaerocephalum	varietas	Eriogonum sphaerocephalum var. sphaerocephalum	1995
1381986	Viridiplantae	Streptophyta	Magnoliopsida	Caryophyllales	Polygonaceae	Eriogonum	Eriogonum cithariforme	species	Eriogonum cithariforme	896
1214287	Viridiplantae	Streptophyta	Magnoliopsida	Caryophyllales	Polygonaceae	Eriogonum	Eriogonum racemosum	species	Eriogonum racemosum	636
1214448	Viridiplantae	Streptophyta	Magnoliopsida	Caryophyllales	Polygonaceae	Eriogonum	Eriogonum brevicaule	varietas	Eriogonum brevicaule var. brevicaule	622
1381989	Viridiplantae	Streptophyta	Magnoliopsida	Caryophyllales	Polygonaceae	Eriogonum	Eriogonum inerme	species	Eriogonum inerme	1951
1214291	Viridiplantae	Streptophyta	Magnoliopsida	Caryophyllales	Polygonaceae	Eriogonum	Eriogonum ammophilum	species	Eriogonum ammophilum	1736
1214325	Viridiplantae	Streptophyta	Magnoliopsida	Caryophyllales	Polygonaceae	Eriogonum	Eriogonum spathulatum	species	Eriogonum spathulatum	1357
1214306	Viridiplantae	Streptophyta	Magnoliopsida	Caryophyllales	Polygonaceae	Eriogonum	Eriogonum gracilipes	species	Eriogonum gracilipes	2868
429198	Viridiplantae	Streptophyta	Magnoliopsida	Caryophyllales	Polygonaceae	Eriogonum	Eriogonum contiguum	species	Eriogonum contiguum	2011
1214449	Viridiplantae	Streptophyta	Magnoliopsida	Caryophyllales	Polygonaceae	Eriogonum	Eriogonum strictum	species	Eriogonum strictum	1104
1214450	Viridiplantae	Streptophyta	Magnoliopsida	Caryophyllales	Polygonaceae	Eriogonum	Eriogonum strictum	varietas	Eriogonum strictum var. proliferum	2027
1214311	Viridiplantae	Streptophyta	Magnoliopsida	Caryophyllales	Polygonaceae	Eriogonum	Eriogonum lachnogynum	species	Eriogonum lachnogynum	1978
1214305	Viridiplantae	Streptophyta	Magnoliopsida	Caryophyllales	Polygonaceae	Eriogonum	Eriogonum eremicum	species	Eriogonum eremicum	620
627173	Viridiplantae	Streptophyta	Magnoliopsida	Caryophyllales	Polygonaceae	Eriogonum	Eriogonum leptocladon	species	Eriogonum leptocladon	2200
627174	Viridiplantae	Streptophyta	Magnoliopsida	Caryophyllales	Polygonaceae	Eriogonum	Eriogonum leptocladon	varietas	Eriogonum leptocladon var. leptocladon	620
1214308	Viridiplantae	Streptophyta	Magnoliopsida	Caryophyllales	Polygonaceae	Eriogonum	Eriogonum heracleoides	species	Eriogonum heracleoides	2253
1214331	Viridiplantae	Streptophyta	Magnoliopsida	Caryophyllales	Polygonaceae	Eriogonum	Eriogonum vimineum	species	Eriogonum vimineum	1313
627172	Viridiplantae	Streptophyta	Magnoliopsida	Caryophyllales	Polygonaceae	Eriogonum	Eriogonum hylophilum	species	Eriogonum hylophilum	1102
1214299	Viridiplantae	Streptophyta	Magnoliopsida	Caryophyllales	Polygonaceae	Eriogonum	Eriogonum congdonii	species	Eriogonum congdonii	633
1214319	Viridiplantae	Streptophyta	Magnoliopsida	Caryophyllales	Polygonaceae	Eriogonum	Eriogonum parvifolium	species	Eriogonum parvifolium	3991
1214446	Viridiplantae	Streptophyta	Magnoliopsida	Caryophyllales	Polygonaceae	Eriogonum	Eriogonum arcuatum	varietas	Eriogonum arcuatum var. arcuatum	2017
1850999	Viridiplantae	Streptophyta	Magnoliopsida	Caryophyllales	Polygonaceae	Eriogonum	Eriogonum sp. ERFA1	species	Eriogonum sp. ERFA1	710
1214324	Viridiplantae	Streptophyta	Magnoliopsida	Caryophyllales	Polygonaceae	Eriogonum	Eriogonum siskiyouense	species	Eriogonum siskiyouense	634
1214301	Viridiplantae	Streptophyta	Magnoliopsida	Caryophyllales	Polygonaceae	Eriogonum	Eriogonum crocatum	species	Eriogonum crocatum	1999
1214345	Viridiplantae	Streptophyta	Magnoliopsida	Caryophyllales	Polygonaceae	Eriogonum	Eriogonum fastigiatum	species	Eriogonum fastigiatum	2022
1381987	Viridiplantae	Streptophyta	Magnoliopsida	Caryophyllales	Polygonaceae	Eriogonum	Eriogonum elegans	species	Eriogonum elegans	1977
1214297	Viridiplantae	Streptophyta	Magnoliopsida	Caryophyllales	Polygonaceae	Eriogonum	Eriogonum cinereum	species	Eriogonum cinereum	635
1214441	Viridiplantae	Streptophyta	Magnoliopsida	Caryophyllales	Polygonaceae	Eriogonum	Eriogonum capistratum	varietas	Eriogonum capistratum var. capistratum	1984
1214290	Viridiplantae	Streptophyta	Magnoliopsida	Caryophyllales	Polygonaceae	Eriogonum	Eriogonum acaule	species	Eriogonum acaule	1983
1214302	Viridiplantae	Streptophyta	Magnoliopsida	Caryophyllales	Polygonaceae	Eriogonum	Eriogonum deflexum	species	Eriogonum deflexum	1982
1381985	Viridiplantae	Streptophyta	Magnoliopsida	Caryophyllales	Polygonaceae	Eriogonum	Eriogonum breedlovei	species	Eriogonum breedlovei	1980
627177	Viridiplantae	Streptophyta	Magnoliopsida	Caryophyllales	Polygonaceae	Eriogonum	Eriogonum smithii	species	Eriogonum smithii	1108
429213	Viridiplantae	Streptophyta	Magnoliopsida	Caryophyllales	Polygonaceae	Eriogonum	Eriogonum lancifolium	species	Eriogonum lancifolium	934
2038200	Viridiplantae	Streptophyta	Magnoliopsida	Caryophyllales	Polygonaceae	Eriogonum	Eriogonum rotundifolium	species	Eriogonum rotundifolium	916
2071465	Viridiplantae	Streptophyta	Magnoliopsida	Caryophyllales	Polygonaceae	Eriogonum	Eriogonum androsaceum	species	Eriogonum androsaceum	552
2071467	Viridiplantae	Streptophyta	Magnoliopsida	Caryophyllales	Polygonaceae	Eriogonum	Eriogonum niveum	species	Eriogonum niveum	552
549602	Viridiplantae	Streptophyta	Magnoliopsida	Caryophyllales	Polygonaceae	Chorizanthe	Chorizanthe valida	species	Chorizanthe valida	6309
429185	Viridiplantae	Streptophyta	Magnoliopsida	Caryophyllales	Polygonaceae	Chorizanthe	Chorizanthe brevicornu	species	Chorizanthe brevicornu	3875
429186	Viridiplantae	Streptophyta	Magnoliopsida	Caryophyllales	Polygonaceae	Chorizanthe	Chorizanthe brevicornu	varietas	Chorizanthe brevicornu var. brevicornu	5171
429187	Viridiplantae	Streptophyta	Magnoliopsida	Caryophyllales	Polygonaceae	Chorizanthe	Chorizanthe brevicornu	varietas	Chorizanthe brevicornu var. spathulata	2198
429188	Viridiplantae	Streptophyta	Magnoliopsida	Caryophyllales	Polygonaceae	Chorizanthe	Chorizanthe rigida	species	Chorizanthe rigida	6963
549593	Viridiplantae	Streptophyta	Magnoliopsida	Caryophyllales	Polygonaceae	Chorizanthe	Chorizanthe diffusa	species	Chorizanthe diffusa	4600
1214337	Viridiplantae	Streptophyta	Magnoliopsida	Caryophyllales	Polygonaceae	Chorizanthe	Chorizanthe spinosa	species	Chorizanthe spinosa	3971
1214340	Viridiplantae	Streptophyta	Magnoliopsida	Caryophyllales	Polygonaceae	Chorizanthe	Chorizanthe watsonii	species	Chorizanthe watsonii	2910
1214413	Viridiplantae	Streptophyta	Magnoliopsida	Caryophyllales	Polygonaceae	Chorizanthe	Chorizanthe polygonoides	species	Chorizanthe polygonoides	1958
1214414	Viridiplantae	Streptophyta	Magnoliopsida	Caryophyllales	Polygonaceae	Chorizanthe	Chorizanthe polygonoides	varietas	Chorizanthe polygonoides var. longispina	1984
1214336	Viridiplantae	Streptophyta	Magnoliopsida	Caryophyllales	Polygonaceae	Chorizanthe	Chorizanthe procumbens	species	Chorizanthe procumbens	3959
1214333	Viridiplantae	Streptophyta	Magnoliopsida	Caryophyllales	Polygonaceae	Chorizanthe	Chorizanthe membranacea	species	Chorizanthe membranacea	2002
1214341	Viridiplantae	Streptophyta	Magnoliopsida	Caryophyllales	Polygonaceae	Chorizanthe	Chorizanthe interposita	species	Chorizanthe interposita	1951
1214339	Viridiplantae	Streptophyta	Magnoliopsida	Caryophyllales	Polygonaceae	Chorizanthe	Chorizanthe uniaristata	species	Chorizanthe uniaristata	2900
1214409	Viridiplantae	Streptophyta	Magnoliopsida	Caryophyllales	Polygonaceae	Chorizanthe	Chorizanthe fimbriata	species	Chorizanthe fimbriata	1982
1214410	Viridiplantae	Streptophyta	Magnoliopsida	Caryophyllales	Polygonaceae	Chorizanthe	Chorizanthe fimbriata	varietas	Chorizanthe fimbriata var. laciniata	1992
1214344	Viridiplantae	Streptophyta	Magnoliopsida	Caryophyllales	Polygonaceae	Chorizanthe	Chorizanthe flava	species	Chorizanthe flava	631
549589	Viridiplantae	Streptophyta	Magnoliopsida	Caryophyllales	Polygonaceae	Chorizanthe	Chorizanthe angustifolia	species	Chorizanthe angustifolia	4667
1214335	Viridiplantae	Streptophyta	Magnoliopsida	Caryophyllales	Polygonaceae	Chorizanthe	Chorizanthe palmeri	species	Chorizanthe palmeri	3987
549592	Viridiplantae	Streptophyta	Magnoliopsida	Caryophyllales	Polygonaceae	Chorizanthe	Chorizanthe cuspidata	varietas	Chorizanthe cuspidata var. villosa	3944
549591	Viridiplantae	Streptophyta	Magnoliopsida	Caryophyllales	Polygonaceae	Chorizanthe	Chorizanthe cuspidata	varietas	Chorizanthe cuspidata var. cuspidata	679
1214334	Viridiplantae	Streptophyta	Magnoliopsida	Caryophyllales	Polygonaceae	Chorizanthe	Chorizanthe obovata	species	Chorizanthe obovata	2019
1214421	Viridiplantae	Streptophyta	Magnoliopsida	Caryophyllales	Polygonaceae	Chorizanthe	Chorizanthe xanti	species	Chorizanthe xanti	1971
1214422	Viridiplantae	Streptophyta	Magnoliopsida	Caryophyllales	Polygonaceae	Chorizanthe	Chorizanthe xanti	varietas	Chorizanthe xanti var. xanti	1994
1214411	Viridiplantae	Streptophyta	Magnoliopsida	Caryophyllales	Polygonaceae	Chorizanthe	Chorizanthe parryi	species	Chorizanthe parryi	1977
1214412	Viridiplantae	Streptophyta	Magnoliopsida	Caryophyllales	Polygonaceae	Chorizanthe	Chorizanthe parryi	varietas	Chorizanthe parryi var. fernandina	2005
1214289	Viridiplantae	Streptophyta	Magnoliopsida	Caryophyllales	Polygonaceae	Chorizanthe	Chorizanthe dasyantha	species	Chorizanthe dasyantha	2033
1381982	Viridiplantae	Streptophyta	Magnoliopsida	Caryophyllales	Polygonaceae	Chorizanthe	Chorizanthe clevelandii	species	Chorizanthe clevelandii	1956
1214338	Viridiplantae	Streptophyta	Magnoliopsida	Caryophyllales	Polygonaceae	Chorizanthe	Chorizanthe staticoides	species	Chorizanthe staticoides	2868
549596	Viridiplantae	Streptophyta	Magnoliopsida	Caryophyllales	Polygonaceae	Chorizanthe	Chorizanthe pungens	species	Chorizanthe pungens	1973
549598	Viridiplantae	Streptophyta	Magnoliopsida	Caryophyllales	Polygonaceae	Chorizanthe	Chorizanthe pungens	varietas	Chorizanthe pungens var. pungens	6624
549597	Viridiplantae	Streptophyta	Magnoliopsida	Caryophyllales	Polygonaceae	Chorizanthe	Chorizanthe pungens	varietas	Chorizanthe pungens var. hartwegiana	3905
549601	Viridiplantae	Streptophyta	Magnoliopsida	Caryophyllales	Polygonaceae	Chorizanthe	Chorizanthe robusta	varietas	Chorizanthe robusta var. robusta	8446
549600	Viridiplantae	Streptophyta	Magnoliopsida	Caryophyllales	Polygonaceae	Chorizanthe	Chorizanthe robusta	varietas	Chorizanthe robusta var. hartwegii	3312
549595	Viridiplantae	Streptophyta	Magnoliopsida	Caryophyllales	Polygonaceae	Chorizanthe	Chorizanthe howellii	species	Chorizanthe howellii	2679
2528742	Viridiplantae	Streptophyta	Magnoliopsida	Caryophyllales	Polygonaceae	Chorizanthe	Chorizanthe commissuralis	species	Chorizanthe commissuralis	614
1381983	Viridiplantae	Streptophyta	Magnoliopsida	Caryophyllales	Polygonaceae	Chorizanthe	Chorizanthe leptotheca	species	Chorizanthe leptotheca	1971
1214342	Viridiplantae	Streptophyta	Magnoliopsida	Caryophyllales	Polygonaceae	Chorizanthe	Chorizanthe inequalis	species	Chorizanthe inequalis	2005
549594	Viridiplantae	Streptophyta	Magnoliopsida	Caryophyllales	Polygonaceae	Chorizanthe	Chorizanthe douglasii	species	Chorizanthe douglasii	678
1214433	Viridiplantae	Streptophyta	Magnoliopsida	Caryophyllales	Polygonaceae	Chorizanthe	Chorizanthe biloba	varietas	Chorizanthe biloba var. biloba	634
1214350	Viridiplantae	Streptophyta	Magnoliopsida	Caryophyllales	Polygonaceae	Chorizanthe	Chorizanthe frankenioides	species	Chorizanthe frankenioides	628
1381984	Viridiplantae	Streptophyta	Magnoliopsida	Caryophyllales	Polygonaceae	Chorizanthe	Chorizanthe stellulata	species	Chorizanthe stellulata	1974
429224	Viridiplantae	Streptophyta	Magnoliopsida	Caryophyllales	Polygonaceae	Gilmania	Gilmania luteola	species	Gilmania luteola	5576
655510	Viridiplantae	Streptophyta	Magnoliopsida	Caryophyllales	Polygonaceae	Pterostegia	Pterostegia drymarioides	species	Pterostegia drymarioides	6548
429190	Viridiplantae	Streptophyta	Magnoliopsida	Caryophyllales	Polygonaceae	Dedeckera	Dedeckera eurekensis	species	Dedeckera eurekensis	6614
1214382	Viridiplantae	Streptophyta	Magnoliopsida	Caryophyllales	Polygonaceae	Lastarriaea	Lastarriaea coriacea	species	Lastarriaea coriacea	3341
1214387	Viridiplantae	Streptophyta	Magnoliopsida	Caryophyllales	Polygonaceae	Lastarriaea	Lastarriaea chilensis	species	Lastarriaea chilensis	1365
1214395	Viridiplantae	Streptophyta	Magnoliopsida	Caryophyllales	Polygonaceae	Sidotheca	Sidotheca trilobata	species	Sidotheca trilobata	4819
1214394	Viridiplantae	Streptophyta	Magnoliopsida	Caryophyllales	Polygonaceae	Sidotheca	Sidotheca caryophylloides	species	Sidotheca caryophylloides	1964
1381992	Viridiplantae	Streptophyta	Magnoliopsida	Caryophyllales	Polygonaceae	Sidotheca	Sidotheca emarginata	species	Sidotheca emarginata	1120
1214392	Viridiplantae	Streptophyta	Magnoliopsida	Caryophyllales	Polygonaceae	Harfordia	Harfordia macroptera	species	Harfordia macroptera	1898
1214383	Viridiplantae	Streptophyta	Magnoliopsida	Caryophyllales	Polygonaceae	Mucronea	Mucronea californica	species	Mucronea californica	1669
1214384	Viridiplantae	Streptophyta	Magnoliopsida	Caryophyllales	Polygonaceae	Mucronea	Mucronea perfoliata	species	Mucronea perfoliata	1659
1214456	Viridiplantae	Streptophyta	Magnoliopsida	Caryophyllales	Polygonaceae	Nemacaulis	Nemacaulis denudata	varietas	Nemacaulis denudata var. denudata	1985
1214381	Viridiplantae	Streptophyta	Magnoliopsida	Caryophyllales	Polygonaceae	Hollisteria	Hollisteria lanata	species	Hollisteria lanata	3960
1214380	Viridiplantae	Streptophyta	Magnoliopsida	Caryophyllales	Polygonaceae	Goodmania	Goodmania luteola	species	Goodmania luteola	1987
1214385	Viridiplantae	Streptophyta	Magnoliopsida	Caryophyllales	Polygonaceae	Stenogonum	Stenogonum salsuginosum	species	Stenogonum salsuginosum	618
655515	Viridiplantae	Streptophyta	Magnoliopsida	Caryophyllales	Polygonaceae	Triplaris	Triplaris cumingiana	species	Triplaris cumingiana	34376
1048950	Viridiplantae	Streptophyta	Magnoliopsida	Caryophyllales	Polygonaceae	Triplaris	Triplaris melaenodendron	species	Triplaris melaenodendron	27505
76155	Viridiplantae	Streptophyta	Magnoliopsida	Caryophyllales	Polygonaceae	Triplaris	Triplaris americana	species	Triplaris americana	43455
137701	Viridiplantae	Streptophyta	Magnoliopsida	Caryophyllales	Polygonaceae	Triplaris	Triplaris poeppigiana	species	Triplaris poeppigiana	15477
797615	Viridiplantae	Streptophyta	Magnoliopsida	Caryophyllales	Polygonaceae	Triplaris	Triplaris weigeltiana	species	Triplaris weigeltiana	22768
1048951	Viridiplantae	Streptophyta	Magnoliopsida	Caryophyllales	Polygonaceae	Triplaris	Triplaris purdiei	species	Triplaris purdiei	6861
559291	Viridiplantae	Streptophyta	Magnoliopsida	Caryophyllales	Polygonaceae	Triplaris	Triplaris peruviana	species	Triplaris peruviana	9841
559225	Viridiplantae	Streptophyta	Magnoliopsida	Caryophyllales	Polygonaceae	Triplaris	Triplaris setosa	species	Triplaris setosa	8336
249121	Viridiplantae	Streptophyta	Magnoliopsida	Caryophyllales	Polygonaceae	Triplaris	Triplaris gardneriana	species	Triplaris gardneriana	3123
1580138	Viridiplantae	Streptophyta	Magnoliopsida	Caryophyllales	Polygonaceae	Triplaris	Triplaris punctata	species	Triplaris punctata	3419
1078258	Viridiplantae	Streptophyta	Magnoliopsida	Caryophyllales	Polygonaceae	Triplaris	Triplaris dugandii	species	Triplaris dugandii	6788
1048949	Viridiplantae	Streptophyta	Magnoliopsida	Caryophyllales	Polygonaceae	Triplaris	Triplaris longifolia	species	Triplaris longifolia	5738
249119	Viridiplantae	Streptophyta	Magnoliopsida	Caryophyllales	Polygonaceae	Triplaris	Triplaris caracasana	species	Triplaris caracasana	662
249120	Viridiplantae	Streptophyta	Magnoliopsida	Caryophyllales	Polygonaceae	Triplaris	Triplaris cf. peruviana Bridgewater 2776	species	Triplaris cf. peruviana Bridgewater 2776	662
249110	Viridiplantae	Streptophyta	Magnoliopsida	Caryophyllales	Polygonaceae	Ruprechtia	Ruprechtia fusca	species	Ruprechtia fusca	13391
249101	Viridiplantae	Streptophyta	Magnoliopsida	Caryophyllales	Polygonaceae	Ruprechtia	Ruprechtia aperta	species	Ruprechtia aperta	6336
249112	Viridiplantae	Streptophyta	Magnoliopsida	Caryophyllales	Polygonaceae	Ruprechtia	Ruprechtia laxiflora	species	Ruprechtia laxiflora	9711
1048944	Viridiplantae	Streptophyta	Magnoliopsida	Caryophyllales	Polygonaceae	Ruprechtia	Ruprechtia latifunda	species	Ruprechtia latifunda	2393
1048945	Viridiplantae	Streptophyta	Magnoliopsida	Caryophyllales	Polygonaceae	Ruprechtia	Ruprechtia lundii	species	Ruprechtia lundii	3519
249115	Viridiplantae	Streptophyta	Magnoliopsida	Caryophyllales	Polygonaceae	Ruprechtia	Ruprechtia tangarana	species	Ruprechtia tangarana	6326
249102	Viridiplantae	Streptophyta	Magnoliopsida	Caryophyllales	Polygonaceae	Ruprechtia	Ruprechtia apetala	species	Ruprechtia apetala	7773
1048948	Viridiplantae	Streptophyta	Magnoliopsida	Caryophyllales	Polygonaceae	Ruprechtia	Ruprechtia obovata	species	Ruprechtia obovata	4715
249107	Viridiplantae	Streptophyta	Magnoliopsida	Caryophyllales	Polygonaceae	Ruprechtia	Ruprechtia cruegeri	species	Ruprechtia cruegeri	7338
249109	Viridiplantae	Streptophyta	Magnoliopsida	Caryophyllales	Polygonaceae	Ruprechtia	Ruprechtia fagifolia	species	Ruprechtia fagifolia	4086
169274	Viridiplantae	Streptophyta	Magnoliopsida	Caryophyllales	Polygonaceae	Ruprechtia	Ruprechtia coriacea	species	Ruprechtia coriacea	7668
1048946	Viridiplantae	Streptophyta	Magnoliopsida	Caryophyllales	Polygonaceae	Ruprechtia	Ruprechtia nicaraguensis	species	Ruprechtia nicaraguensis	3622
249106	Viridiplantae	Streptophyta	Magnoliopsida	Caryophyllales	Polygonaceae	Ruprechtia	Ruprechtia costaricensis	species	Ruprechtia costaricensis	4117
1048943	Viridiplantae	Streptophyta	Magnoliopsida	Caryophyllales	Polygonaceae	Ruprechtia	Ruprechtia costata	species	Ruprechtia costata	4519
249118	Viridiplantae	Streptophyta	Magnoliopsida	Caryophyllales	Polygonaceae	Ruprechtia	Ruprechtia chiapensis	species	Ruprechtia chiapensis	9122
249111	Viridiplantae	Streptophyta	Magnoliopsida	Caryophyllales	Polygonaceae	Ruprechtia	Ruprechtia laevigata	species	Ruprechtia laevigata	5506
249113	Viridiplantae	Streptophyta	Magnoliopsida	Caryophyllales	Polygonaceae	Ruprechtia	Ruprechtia pallida	species	Ruprechtia pallida	7498
249114	Viridiplantae	Streptophyta	Magnoliopsida	Caryophyllales	Polygonaceae	Ruprechtia	Ruprechtia ramiflora	species	Ruprechtia ramiflora	3985
249100	Viridiplantae	Streptophyta	Magnoliopsida	Caryophyllales	Polygonaceae	Ruprechtia	Ruprechtia albida	species	Ruprechtia albida	1532
249105	Viridiplantae	Streptophyta	Magnoliopsida	Caryophyllales	Polygonaceae	Ruprechtia	Ruprechtia carina	species	Ruprechtia carina	673
249104	Viridiplantae	Streptophyta	Magnoliopsida	Caryophyllales	Polygonaceae	Ruprechtia	Ruprechtia brachysepala	species	Ruprechtia brachysepala	607
1231254	Viridiplantae	Streptophyta	Magnoliopsida	Caryophyllales	Polygonaceae	Ruprechtia	Ruprechtia salicifolia	species	Ruprechtia salicifolia	774
249116	Viridiplantae	Streptophyta	Magnoliopsida	Caryophyllales	Polygonaceae	Ruprechtia	Ruprechtia tenuiflora	species	Ruprechtia tenuiflora	1417
429229	Viridiplantae	Streptophyta	Magnoliopsida	Caryophyllales	Polygonaceae	Ruprechtia	Ruprechtia sp. AS-2007	species	Ruprechtia sp. AS-2007	1903
249103	Viridiplantae	Streptophyta	Magnoliopsida	Caryophyllales	Polygonaceae	Ruprechtia	Ruprechtia apurensis	species	Ruprechtia apurensis	659
249108	Viridiplantae	Streptophyta	Magnoliopsida	Caryophyllales	Polygonaceae	Ruprechtia	Ruprechtia curranii	species	Ruprechtia curranii	657
2364062	Viridiplantae	Streptophyta	Magnoliopsida	Caryophyllales	Polygonaceae	Ruprechtia	Ruprechtia laurifolia	species	Ruprechtia laurifolia	469
1048947	Viridiplantae	Streptophyta	Magnoliopsida	Caryophyllales	Polygonaceae	Magoniella	Magoniella obidensis	species	Magoniella obidensis	3854
249117	Viridiplantae	Streptophyta	Magnoliopsida	Caryophyllales	Polygonaceae	Salta	Salta triflora	species	Salta triflora	6712
559220	Viridiplantae	Streptophyta	Magnoliopsida	Caryophyllales	Polygonaceae	Afrobrunnichia	Afrobrunnichia erecta	species	Afrobrunnichia erecta	178127
137667	Viridiplantae	Streptophyta	Magnoliopsida	Caryophyllales	Polygonaceae	Antigonon	Antigonon leptopus	species	Antigonon leptopus	155645
559221	Viridiplantae	Streptophyta	Magnoliopsida	Caryophyllales	Polygonaceae	Antigonon	Antigonon guatimalense	species	Antigonon guatimalense	4299
797601	Viridiplantae	Streptophyta	Magnoliopsida	Caryophyllales	Polygonaceae	Antigonon	Antigonon cinerascens	species	Antigonon cinerascens	3446
1823677	Viridiplantae	Streptophyta	Magnoliopsida	Caryophyllales	Polygonaceae	Antigonon	Antigonon flavescens	species	Antigonon flavescens	1014
137673	Viridiplantae	Streptophyta	Magnoliopsida	Caryophyllales	Polygonaceae	Brunnichia	Brunnichia ovata	species	Brunnichia ovata	9319
476040	Viridiplantae	Streptophyta	Magnoliopsida	Caryophyllales	Polygonaceae	Coccoloba	Coccoloba cereifera	species	Coccoloba cereifera	5972
137675	Viridiplantae	Streptophyta	Magnoliopsida	Caryophyllales	Polygonaceae	Coccoloba	Coccoloba swartzii	species	Coccoloba swartzii	12240
45179	Viridiplantae	Streptophyta	Magnoliopsida	Caryophyllales	Polygonaceae	Coccoloba	Coccoloba uvifera	species	Coccoloba uvifera	16187
797604	Viridiplantae	Streptophyta	Magnoliopsida	Caryophyllales	Polygonaceae	Coccoloba	Coccoloba brasiliensis	species	Coccoloba brasiliensis	3742
797606	Viridiplantae	Streptophyta	Magnoliopsida	Caryophyllales	Polygonaceae	Coccoloba	Coccoloba latifolia	species	Coccoloba latifolia	4223
797607	Viridiplantae	Streptophyta	Magnoliopsida	Caryophyllales	Polygonaceae	Coccoloba	Coccoloba northropiae	species	Coccoloba northropiae	3553
797603	Viridiplantae	Streptophyta	Magnoliopsida	Caryophyllales	Polygonaceae	Coccoloba	Coccoloba belizensis	species	Coccoloba belizensis	4148
696528	Viridiplantae	Streptophyta	Magnoliopsida	Caryophyllales	Polygonaceae	Coccoloba	Coccoloba diversifolia	species	Coccoloba diversifolia	9931
169272	Viridiplantae	Streptophyta	Magnoliopsida	Caryophyllales	Polygonaceae	Coccoloba	Coccoloba peltata	species	Coccoloba peltata	3738
797609	Viridiplantae	Streptophyta	Magnoliopsida	Caryophyllales	Polygonaceae	Coccoloba	Coccoloba rugosa	species	Coccoloba rugosa	6171
1186097	Viridiplantae	Streptophyta	Magnoliopsida	Caryophyllales	Polygonaceae	Coccoloba	Coccoloba mollis	species	Coccoloba mollis	4729
797611	Viridiplantae	Streptophyta	Magnoliopsida	Caryophyllales	Polygonaceae	Coccoloba	Coccoloba tenuifolia	species	Coccoloba tenuifolia	4205
696529	Viridiplantae	Streptophyta	Magnoliopsida	Caryophyllales	Polygonaceae	Coccoloba	Coccoloba pubescens	species	Coccoloba pubescens	6320
797602	Viridiplantae	Streptophyta	Magnoliopsida	Caryophyllales	Polygonaceae	Coccoloba	Coccoloba acapulcensis	species	Coccoloba acapulcensis	4162
797610	Viridiplantae	Streptophyta	Magnoliopsida	Caryophyllales	Polygonaceae	Coccoloba	Coccoloba spicata	species	Coccoloba spicata	4214
63100	Viridiplantae	Streptophyta	Magnoliopsida	Caryophyllales	Polygonaceae	Coccoloba	Coccoloba pyrifolia	species	Coccoloba pyrifolia	9308
1401398	Viridiplantae	Streptophyta	Magnoliopsida	Caryophyllales	Polygonaceae	Coccoloba	Coccoloba parimensis	species	Coccoloba parimensis	3816
797612	Viridiplantae	Streptophyta	Magnoliopsida	Caryophyllales	Polygonaceae	Coccoloba	Coccoloba venosa	species	Coccoloba venosa	4939
1125380	Viridiplantae	Streptophyta	Magnoliopsida	Caryophyllales	Polygonaceae	Coccoloba	Coccoloba caracasana	species	Coccoloba caracasana	3069
797608	Viridiplantae	Streptophyta	Magnoliopsida	Caryophyllales	Polygonaceae	Coccoloba	Coccoloba pallida	species	Coccoloba pallida	3463
1465253	Viridiplantae	Streptophyta	Magnoliopsida	Caryophyllales	Polygonaceae	Coccoloba	Coccoloba microstachya	species	Coccoloba microstachya	1664
1465254	Viridiplantae	Streptophyta	Magnoliopsida	Caryophyllales	Polygonaceae	Coccoloba	Coccoloba sintenisii	species	Coccoloba sintenisii	1579
797605	Viridiplantae	Streptophyta	Magnoliopsida	Caryophyllales	Polygonaceae	Coccoloba	Coccoloba krugii	species	Coccoloba krugii	5262
1465252	Viridiplantae	Streptophyta	Magnoliopsida	Caryophyllales	Polygonaceae	Coccoloba	Coccoloba costata	species	Coccoloba costata	1964
137674	Viridiplantae	Streptophyta	Magnoliopsida	Caryophyllales	Polygonaceae	Coccoloba	Coccoloba densifrons	species	Coccoloba densifrons	1384
681422	Viridiplantae	Streptophyta	Magnoliopsida	Caryophyllales	Polygonaceae	Coccoloba	Coccoloba coronata	species	Coccoloba coronata	1048
1639855	Viridiplantae	Streptophyta	Magnoliopsida	Caryophyllales	Polygonaceae	Coccoloba	Coccoloba liebmannii	species	Coccoloba liebmannii	2419
1125381	Viridiplantae	Streptophyta	Magnoliopsida	Caryophyllales	Polygonaceae	Coccoloba	Coccoloba guanacastensis	species	Coccoloba guanacastensis	2075
2072229	Viridiplantae	Streptophyta	Magnoliopsida	Caryophyllales	Polygonaceae	Coccoloba	Coccoloba glaziovii	species	Coccoloba glaziovii	1470
2072198	Viridiplantae	Streptophyta	Magnoliopsida	Caryophyllales	Polygonaceae	Coccoloba	Coccoloba cf. alnifolia PECB041	species	Coccoloba cf. alnifolia PECB041	1427
1125382	Viridiplantae	Streptophyta	Magnoliopsida	Caryophyllales	Polygonaceae	Coccoloba	Coccoloba porphyrostachys	species	Coccoloba porphyrostachys	1320
681423	Viridiplantae	Streptophyta	Magnoliopsida	Caryophyllales	Polygonaceae	Coccoloba	Coccoloba manzinellensis	species	Coccoloba manzinellensis	1261
1125383	Viridiplantae	Streptophyta	Magnoliopsida	Caryophyllales	Polygonaceae	Coccoloba	Coccoloba tuerckheimii	species	Coccoloba tuerckheimii	1208
1823678	Viridiplantae	Streptophyta	Magnoliopsida	Caryophyllales	Polygonaceae	Coccoloba	Coccoloba barbadensis	species	Coccoloba barbadensis	1003
797614	Viridiplantae	Streptophyta	Magnoliopsida	Caryophyllales	Polygonaceae	Podopterus	Podopterus mexicanus	species	Podopterus mexicanus	5407
559224	Viridiplantae	Streptophyta	Magnoliopsida	Caryophyllales	Polygonaceae	Podopterus	Podopterus cordifolius	species	Podopterus cordifolius	5176
655503	Viridiplantae	Streptophyta	Magnoliopsida	Caryophyllales	Polygonaceae	Neomillspaughia	Neomillspaughia emarginata	species	Neomillspaughia emarginata	3959
655499	Viridiplantae	Streptophyta	Magnoliopsida	Caryophyllales	Polygonaceae	Gymnopodium	Gymnopodium floribundum	species	Gymnopodium floribundum	33844
2483856	Viridiplantae	Streptophyta	Magnoliopsida	Caryophyllales	Polygonaceae	Gymnopodium	Gymnopodium toledense	species	Gymnopodium toledense	723
429226	Viridiplantae	Streptophyta	Magnoliopsida	Caryophyllales	Polygonaceae	Johanneshowellia	Johanneshowellia crateriorum	species	Johanneshowellia crateriorum	7939
1214348	Viridiplantae	Streptophyta	Magnoliopsida	Caryophyllales	Polygonaceae	Johanneshowellia	Johanneshowellia puberula	species	Johanneshowellia puberula	620
655501	Viridiplantae	Streptophyta	Magnoliopsida	Caryophyllales	Polygonaceae	Leptogonum	Leptogonum buchii	species	Leptogonum buchii	3981
797613	Viridiplantae	Streptophyta	Magnoliopsida	Caryophyllales	Polygonaceae	Leptogonum	Leptogonum domingense	species	Leptogonum domingense	1408
1214461	Viridiplantae	Streptophyta	Magnoliopsida	Caryophyllales	Polygonaceae	Oxytheca	Oxytheca dendroidea	subspecies	Oxytheca dendroidea subsp. chilensis	1706
1214420	Viridiplantae	Streptophyta	Magnoliopsida	Caryophyllales	Polygonaceae	Oxytheca	Oxytheca dendroidea	varietas	Oxytheca dendroidea var. dendroidea	1096
1214378	Viridiplantae	Streptophyta	Magnoliopsida	Caryophyllales	Polygonaceae	Oxytheca	Oxytheca perfoliata	species	Oxytheca perfoliata	1718
1214379	Viridiplantae	Streptophyta	Magnoliopsida	Caryophyllales	Polygonaceae	Oxytheca	Oxytheca watsonii	species	Oxytheca watsonii	1710
1214391	Viridiplantae	Streptophyta	Magnoliopsida	Caryophyllales	Polygonaceae	Dodecahema	Dodecahema leptoceras	species	Dodecahema leptoceras	3693
1214386	Viridiplantae	Streptophyta	Magnoliopsida	Caryophyllales	Polygonaceae	Centrostegia	Centrostegia thurberi	species	Centrostegia thurberi	1707
1214393	Viridiplantae	Streptophyta	Magnoliopsida	Caryophyllales	Polygonaceae	Acanthoscyphus	Acanthoscyphus parishii	species	Acanthoscyphus parishii	1710
1214389	Viridiplantae	Streptophyta	Magnoliopsida	Caryophyllales	Polygonaceae	Systenotheca	Systenotheca vortreidei	species	Systenotheca vortreidei	615
1214388	Viridiplantae	Streptophyta	Magnoliopsida	Caryophyllales	Polygonaceae	Aristocapsa	Aristocapsa insignis	species	Aristocapsa insignis	1689
655514	Viridiplantae	Streptophyta	Magnoliopsida	Caryophyllales	Polygonaceae	Symmeria	Symmeria paniculata	species	Symmeria paniculata	165203
1341821	Viridiplantae	Streptophyta	Magnoliopsida	Caryophyllales	Polygonaceae		Polygonaceae sp. MR-2013	species	Polygonaceae sp. MR-2013	1386
1237703	Viridiplantae	Streptophyta	Magnoliopsida	Caryophyllales	Polygonaceae		Polygonaceae sp. BS0268	species	Polygonaceae sp. BS0268	1347
2108069	Viridiplantae	Streptophyta	Magnoliopsida	Caryophyllales	Polygonaceae		Fagopyrum environmental sample	species	Fagopyrum environmental sample	875
4366	Viridiplantae	Streptophyta	Magnoliopsida	Caryophyllales	Droseraceae	Drosera	Drosera capensis	species	Drosera capensis	263812719
16680	Viridiplantae	Streptophyta	Magnoliopsida	Caryophyllales	Droseraceae	Drosera	Drosera indica	species	Drosera indica	130216
2005751	Viridiplantae	Streptophyta	Magnoliopsida	Caryophyllales	Droseraceae	Drosera	Drosera erythrorhiza	species	Drosera erythrorhiza	268786
173423	Viridiplantae	Streptophyta	Magnoliopsida	Caryophyllales	Droseraceae	Drosera	Drosera rotundifolia	species	Drosera rotundifolia	407992
4371	Viridiplantae	Streptophyta	Magnoliopsida	Caryophyllales	Droseraceae	Drosera	Drosera regia	species	Drosera regia	295372
173387	Viridiplantae	Streptophyta	Magnoliopsida	Caryophyllales	Droseraceae	Drosera	Drosera adelae	species	Drosera adelae	25645
4364	Viridiplantae	Streptophyta	Magnoliopsida	Caryophyllales	Droseraceae	Drosera	Drosera binata	species	Drosera binata	5333
173706	Viridiplantae	Streptophyta	Magnoliopsida	Caryophyllales	Droseraceae	Drosera	Drosera binata	varietas	Drosera binata var. dichotoma	1227
16681	Viridiplantae	Streptophyta	Magnoliopsida	Caryophyllales	Droseraceae	Drosera	Drosera spatulata	species	Drosera spatulata	9403
234795	Viridiplantae	Streptophyta	Magnoliopsida	Caryophyllales	Droseraceae	Drosera	Drosera tokaiensis	species	Drosera tokaiensis	17336
173402	Viridiplantae	Streptophyta	Magnoliopsida	Caryophyllales	Droseraceae	Drosera	Drosera glanduligera	species	Drosera glanduligera	4384
4365	Viridiplantae	Streptophyta	Magnoliopsida	Caryophyllales	Droseraceae	Drosera	Drosera burmannii	species	Drosera burmannii	7627
4369	Viridiplantae	Streptophyta	Magnoliopsida	Caryophyllales	Droseraceae	Drosera	Drosera peltata	species	Drosera peltata	6503
1195643	Viridiplantae	Streptophyta	Magnoliopsida	Caryophyllales	Droseraceae	Drosera	Drosera meristocaulis	species	Drosera meristocaulis	2809
1195646	Viridiplantae	Streptophyta	Magnoliopsida	Caryophyllales	Droseraceae	Drosera	Drosera pulchella	species	Drosera pulchella	2834
1632268	Viridiplantae	Streptophyta	Magnoliopsida	Caryophyllales	Droseraceae	Drosera	Drosera roseana	species	Drosera roseana	2115
1195645	Viridiplantae	Streptophyta	Magnoliopsida	Caryophyllales	Droseraceae	Drosera	Drosera paradoxa	species	Drosera paradoxa	1509
173705	Viridiplantae	Streptophyta	Magnoliopsida	Caryophyllales	Droseraceae	Drosera	Drosera hamiltonii	species	Drosera hamiltonii	1969
1632259	Viridiplantae	Streptophyta	Magnoliopsida	Caryophyllales	Droseraceae	Drosera	Drosera aberrans	species	Drosera aberrans	2129
173389	Viridiplantae	Streptophyta	Magnoliopsida	Caryophyllales	Droseraceae	Drosera	Drosera anglica	species	Drosera anglica	12454
1632266	Viridiplantae	Streptophyta	Magnoliopsida	Caryophyllales	Droseraceae	Drosera	Drosera menziesii	species	Drosera menziesii	2142
1382066	Viridiplantae	Streptophyta	Magnoliopsida	Caryophyllales	Droseraceae	Drosera	Drosera prolifera	species	Drosera prolifera	2676
1632269	Viridiplantae	Streptophyta	Magnoliopsida	Caryophyllales	Droseraceae	Drosera	Drosera schizandra	species	Drosera schizandra	2125
1632261	Viridiplantae	Streptophyta	Magnoliopsida	Caryophyllales	Droseraceae	Drosera	Drosera auriculata	species	Drosera auriculata	2136
173416	Viridiplantae	Streptophyta	Magnoliopsida	Caryophyllales	Droseraceae	Drosera	Drosera occidentalis	species	Drosera occidentalis	1543
173417	Viridiplantae	Streptophyta	Magnoliopsida	Caryophyllales	Droseraceae	Drosera	Drosera occidentalis	subspecies	Drosera occidentalis subsp. microscapa	1227
173403	Viridiplantae	Streptophyta	Magnoliopsida	Caryophyllales	Droseraceae	Drosera	Drosera graminifolia	species	Drosera graminifolia	2377
173397	Viridiplantae	Streptophyta	Magnoliopsida	Caryophyllales	Droseraceae	Drosera	Drosera collinsiae	species	Drosera collinsiae	1919
1191458	Viridiplantae	Streptophyta	Magnoliopsida	Caryophyllales	Droseraceae	Drosera	Drosera barbigera	species	Drosera barbigera	2783
173424	Viridiplantae	Streptophyta	Magnoliopsida	Caryophyllales	Droseraceae	Drosera	Drosera scorpioides	species	Drosera scorpioides	2783
4368	Viridiplantae	Streptophyta	Magnoliopsida	Caryophyllales	Droseraceae	Drosera	Drosera filiformis	species	Drosera filiformis	6022
2303399	Viridiplantae	Streptophyta	Magnoliopsida	Caryophyllales	Droseraceae	Drosera	Drosera filiformis	varietas	Drosera filliformis var. filliformis	905
173406	Viridiplantae	Streptophyta	Magnoliopsida	Caryophyllales	Droseraceae	Drosera	Drosera hirtella	species	Drosera hirtella	1950
173429	Viridiplantae	Streptophyta	Magnoliopsida	Caryophyllales	Droseraceae	Drosera	Drosera villosa	species	Drosera villosa	1088
173430	Viridiplantae	Streptophyta	Magnoliopsida	Caryophyllales	Droseraceae	Drosera	Drosera villosa	varietas	Drosera villosa var. ascendens	1227
1030020	Viridiplantae	Streptophyta	Magnoliopsida	Caryophyllales	Droseraceae	Drosera	Drosera paleacea	species	Drosera paleacea	2875
498253	Viridiplantae	Streptophyta	Magnoliopsida	Caryophyllales	Droseraceae	Drosera	Drosera nidiformis	species	Drosera nidiformis	1677
1632264	Viridiplantae	Streptophyta	Magnoliopsida	Caryophyllales	Droseraceae	Drosera	Drosera lanata	species	Drosera lanata	2137
122302	Viridiplantae	Streptophyta	Magnoliopsida	Caryophyllales	Droseraceae	Drosera	Drosera capillaris	species	Drosera capillaris	8406
173425	Viridiplantae	Streptophyta	Magnoliopsida	Caryophyllales	Droseraceae	Drosera	Drosera sessilifolia	species	Drosera sessilifolia	3599
1195644	Viridiplantae	Streptophyta	Magnoliopsida	Caryophyllales	Droseraceae	Drosera	Drosera nitidula	species	Drosera nitidula	2784
1632263	Viridiplantae	Streptophyta	Magnoliopsida	Caryophyllales	Droseraceae	Drosera	Drosera helodes	species	Drosera helodes	2112
1632267	Viridiplantae	Streptophyta	Magnoliopsida	Caryophyllales	Droseraceae	Drosera	Drosera omissa	species	Drosera omissa	2109
173411	Viridiplantae	Streptophyta	Magnoliopsida	Caryophyllales	Droseraceae	Drosera	Drosera montana	species	Drosera montana	1952
173413	Viridiplantae	Streptophyta	Magnoliopsida	Caryophyllales	Droseraceae	Drosera	Drosera montana	varietas	Drosera montana var. tomentosa	2875
173412	Viridiplantae	Streptophyta	Magnoliopsida	Caryophyllales	Droseraceae	Drosera	Drosera montana	varietas	Drosera montana var. schwackei	1227
173414	Viridiplantae	Streptophyta	Magnoliopsida	Caryophyllales	Droseraceae	Drosera	Drosera natalensis	species	Drosera natalensis	1951
173395	Viridiplantae	Streptophyta	Magnoliopsida	Caryophyllales	Droseraceae	Drosera	Drosera chrysolepis	species	Drosera chrysolepis	1952
122301	Viridiplantae	Streptophyta	Magnoliopsida	Caryophyllales	Droseraceae	Drosera	Drosera aliciae	species	Drosera aliciae	4354
463625	Viridiplantae	Streptophyta	Magnoliopsida	Caryophyllales	Droseraceae	Drosera	Drosera intermedia	species	Drosera intermedia	4953
173392	Viridiplantae	Streptophyta	Magnoliopsida	Caryophyllales	Droseraceae	Drosera	Drosera brevifolia	species	Drosera brevifolia	3058
169245	Viridiplantae	Streptophyta	Magnoliopsida	Caryophyllales	Droseraceae	Drosera	Drosera communis	species	Drosera communis	1561
173404	Viridiplantae	Streptophyta	Magnoliopsida	Caryophyllales	Droseraceae	Drosera	Drosera graomogolensis	species	Drosera graomogolensis	1953
1030018	Viridiplantae	Streptophyta	Magnoliopsida	Caryophyllales	Droseraceae	Drosera	Drosera dielsiana	species	Drosera dielsiana	1316
498254	Viridiplantae	Streptophyta	Magnoliopsida	Caryophyllales	Droseraceae	Drosera	Drosera ordensis	species	Drosera ordensis	5195
173419	Viridiplantae	Streptophyta	Magnoliopsida	Caryophyllales	Droseraceae	Drosera	Drosera platypoda	species	Drosera platypoda	2875
1030021	Viridiplantae	Streptophyta	Magnoliopsida	Caryophyllales	Droseraceae	Drosera	Drosera slackii	species	Drosera slackii	589
173410	Viridiplantae	Streptophyta	Magnoliopsida	Caryophyllales	Droseraceae	Drosera	Drosera madagascariensis	species	Drosera madagascariensis	2299
173390	Viridiplantae	Streptophyta	Magnoliopsida	Caryophyllales	Droseraceae	Drosera	Drosera arcturi	species	Drosera arcturi	2875
16682	Viridiplantae	Streptophyta	Magnoliopsida	Caryophyllales	Droseraceae	Drosera	Drosera stolonifera	species	Drosera stolonifera	1401
1632260	Viridiplantae	Streptophyta	Magnoliopsida	Caryophyllales	Droseraceae	Drosera	Drosera allantostigma	species	Drosera allantostigma	2112
16679	Viridiplantae	Streptophyta	Magnoliopsida	Caryophyllales	Droseraceae	Drosera	Drosera gigantea	species	Drosera gigantea	1401
173421	Viridiplantae	Streptophyta	Magnoliopsida	Caryophyllales	Droseraceae	Drosera	Drosera pygmaea	species	Drosera pygmaea	2875
173407	Viridiplantae	Streptophyta	Magnoliopsida	Caryophyllales	Droseraceae	Drosera	Drosera kaieteurensis	species	Drosera kaieteurensis	1598
1030019	Viridiplantae	Streptophyta	Magnoliopsida	Caryophyllales	Droseraceae	Drosera	Drosera falconeri	species	Drosera falconeri	2797
173401	Viridiplantae	Streptophyta	Magnoliopsida	Caryophyllales	Droseraceae	Drosera	Drosera felix	species	Drosera felix	1227
173420	Viridiplantae	Streptophyta	Magnoliopsida	Caryophyllales	Droseraceae	Drosera	Drosera prostratoscaposa	species	Drosera prostratoscaposa	1227
4370	Viridiplantae	Streptophyta	Magnoliopsida	Caryophyllales	Droseraceae	Drosera	Drosera petiolaris	species	Drosera petiolaris	1324
173409	Viridiplantae	Streptophyta	Magnoliopsida	Caryophyllales	Droseraceae	Drosera	Drosera macrantha	subspecies	Drosera macrantha subsp. planchonii	1227
1632262	Viridiplantae	Streptophyta	Magnoliopsida	Caryophyllales	Droseraceae	Drosera	Drosera dilatatopetiolaris	species	Drosera dilatatopetiolaris	2134
173426	Viridiplantae	Streptophyta	Magnoliopsida	Caryophyllales	Droseraceae	Drosera	Drosera stenopetala	species	Drosera stenopetala	1227
173388	Viridiplantae	Streptophyta	Magnoliopsida	Caryophyllales	Droseraceae	Drosera	Drosera alba	species	Drosera alba	1227
173427	Viridiplantae	Streptophyta	Magnoliopsida	Caryophyllales	Droseraceae	Drosera	Drosera trinervia	species	Drosera trinervia	2454
4367	Viridiplantae	Streptophyta	Magnoliopsida	Caryophyllales	Droseraceae	Drosera	Drosera dichrosepala	species	Drosera dichrosepala	1333
2071453	Viridiplantae	Streptophyta	Magnoliopsida	Caryophyllales	Droseraceae	Drosera	Drosera linearis	species	Drosera linearis	2061
1632270	Viridiplantae	Streptophyta	Magnoliopsida	Caryophyllales	Droseraceae	Drosera	Drosera sewelliae	species	Drosera sewelliae	1373
173428	Viridiplantae	Streptophyta	Magnoliopsida	Caryophyllales	Droseraceae	Drosera	Drosera uniflora	species	Drosera uniflora	1227
173415	Viridiplantae	Streptophyta	Magnoliopsida	Caryophyllales	Droseraceae	Drosera	Drosera neocaledonica	species	Drosera neocaledonica	1227
173394	Viridiplantae	Streptophyta	Magnoliopsida	Caryophyllales	Droseraceae	Drosera	Drosera caduca	species	Drosera caduca	1227
1620049	Viridiplantae	Streptophyta	Magnoliopsida	Caryophyllales	Droseraceae	Drosera	Drosera tracyi	species	Drosera tracyi	1897
173396	Viridiplantae	Streptophyta	Magnoliopsida	Caryophyllales	Droseraceae	Drosera	Drosera cistiflora	species	Drosera cistiflora	1227
173418	Viridiplantae	Streptophyta	Magnoliopsida	Caryophyllales	Droseraceae	Drosera	Drosera pauciflora	species	Drosera pauciflora	1227
173405	Viridiplantae	Streptophyta	Magnoliopsida	Caryophyllales	Droseraceae	Drosera	Drosera hilaris	species	Drosera hilaris	1227
1478274	Viridiplantae	Streptophyta	Magnoliopsida	Caryophyllales	Droseraceae	Drosera	Drosera venusta	species	Drosera venusta	1326
173393	Viridiplantae	Streptophyta	Magnoliopsida	Caryophyllales	Droseraceae	Drosera	Drosera burkeana	species	Drosera burkeana	1227
883538	Viridiplantae	Streptophyta	Magnoliopsida	Caryophyllales	Droseraceae	Drosera	Drosera sp. SH-2010	species	Drosera sp. SH-2010	1201
1632265	Viridiplantae	Streptophyta	Magnoliopsida	Caryophyllales	Droseraceae	Drosera	Drosera leucoblasta	species	Drosera leucoblasta	1373
173391	Viridiplantae	Streptophyta	Magnoliopsida	Caryophyllales	Droseraceae	Drosera	Drosera biflora	species	Drosera biflora	1227
173398	Viridiplantae	Streptophyta	Magnoliopsida	Caryophyllales	Droseraceae	Drosera	Drosera cuneifolia	species	Drosera cuneifolia	1227
173399	Viridiplantae	Streptophyta	Magnoliopsida	Caryophyllales	Droseraceae	Drosera	Drosera ericksoniae	species	Drosera ericksoniae	1227
173422	Viridiplantae	Streptophyta	Magnoliopsida	Caryophyllales	Droseraceae	Drosera	Drosera rosulata	species	Drosera rosulata	1227
1195647	Viridiplantae	Streptophyta	Magnoliopsida	Caryophyllales	Droseraceae	Drosera	Drosera tomentosa	species	Drosera tomentosa	725
4362	Viridiplantae	Streptophyta	Magnoliopsida	Caryophyllales	Droseraceae	Dionaea	Dionaea muscipula	species	Dionaea muscipula	532812
173386	Viridiplantae	Streptophyta	Magnoliopsida	Caryophyllales	Droseraceae	Aldrovanda	Aldrovanda vesiculosa	species	Aldrovanda vesiculosa	509610
28502	Viridiplantae	Streptophyta	Magnoliopsida	Caryophyllales	Amaranthaceae	Amaranthus	Amaranthus hypochondriacus	species	Amaranthus hypochondriacus	204917777
277990	Viridiplantae	Streptophyta	Magnoliopsida	Caryophyllales	Amaranthaceae	Amaranthus	Amaranthus tuberculatus	species	Amaranthus tuberculatus	4429922
107608	Viridiplantae	Streptophyta	Magnoliopsida	Caryophyllales	Amaranthaceae	Amaranthus	Amaranthus palmeri	species	Amaranthus palmeri	2547676
29722	Viridiplantae	Streptophyta	Magnoliopsida	Caryophyllales	Amaranthaceae	Amaranthus	Amaranthus tricolor	species	Amaranthus tricolor	294482
3565	Viridiplantae	Streptophyta	Magnoliopsida	Caryophyllales	Amaranthaceae	Amaranthus	Amaranthus hybridus	species	Amaranthus hybridus	112818
117272	Viridiplantae	Streptophyta	Magnoliopsida	Caryophyllales	Amaranthaceae	Amaranthus	Amaranthus hybridus	subspecies	Amaranthus hybridus subsp. cruentus	424734
1855845	Viridiplantae	Streptophyta	Magnoliopsida	Caryophyllales	Amaranthaceae	Amaranthus	Amaranthus hybridus	subspecies	Amaranthus hybridus subsp. hybridus	2480
2614531	Viridiplantae	Streptophyta	Magnoliopsida	Caryophyllales	Amaranthaceae	Amaranthus	Amaranthus hybridus	subspecies	Amaranthus hybridus cf. subsp. cruentus ABS-2019	437
124763	Viridiplantae	Streptophyta	Magnoliopsida	Caryophyllales	Amaranthaceae	Amaranthus	Amaranthus retroflexus	species	Amaranthus retroflexus	80081
56196	Viridiplantae	Streptophyta	Magnoliopsida	Caryophyllales	Amaranthaceae	Amaranthus	Amaranthus viridis	species	Amaranthus viridis	76084
124761	Viridiplantae	Streptophyta	Magnoliopsida	Caryophyllales	Amaranthaceae	Amaranthus	Amaranthus blitoides	species	Amaranthus blitoides	35055
3567	Viridiplantae	Streptophyta	Magnoliopsida	Caryophyllales	Amaranthaceae	Amaranthus	Amaranthus caudatus	species	Amaranthus caudatus	518775
107609	Viridiplantae	Streptophyta	Magnoliopsida	Caryophyllales	Amaranthaceae	Amaranthus	Amaranthus quitensis	species	Amaranthus quitensis	39333
124765	Viridiplantae	Streptophyta	Magnoliopsida	Caryophyllales	Amaranthaceae	Amaranthus	Amaranthus spinosus	species	Amaranthus spinosus	75214
1090609	Viridiplantae	Streptophyta	Magnoliopsida	Caryophyllales	Amaranthaceae	Amaranthus	Amaranthus sp. LHY-2011	species	Amaranthus sp. LHY-2011	2373
47306	Viridiplantae	Streptophyta	Magnoliopsida	Caryophyllales	Amaranthaceae	Amaranthus	Amaranthus sp. 'Iowa'	species	Amaranthus sp. 'Iowa'	2208
2152809	Viridiplantae	Streptophyta	Magnoliopsida	Caryophyllales	Amaranthaceae	Amaranthus	Amaranthus sp. MW-2265	species	Amaranthus sp. MW-2265	5283
2152808	Viridiplantae	Streptophyta	Magnoliopsida	Caryophyllales	Amaranthaceae	Amaranthus	Amaranthus sp. MW-2263	species	Amaranthus sp. MW-2263	4243
2152807	Viridiplantae	Streptophyta	Magnoliopsida	Caryophyllales	Amaranthaceae	Amaranthus	Amaranthus sp. MW-2254	species	Amaranthus sp. MW-2254	4172
2529402	Viridiplantae	Streptophyta	Magnoliopsida	Caryophyllales	Amaranthaceae	Amaranthus	Amaranthus sp. KKS-2019	species	Amaranthus sp. KKS-2019	325
2038327	Viridiplantae	Streptophyta	Magnoliopsida	Caryophyllales	Amaranthaceae	Amaranthus	Amaranthus sp. Moore 1801	species	Amaranthus sp. Moore 1801	918
2614060	Viridiplantae	Streptophyta	Magnoliopsida	Caryophyllales	Amaranthaceae	Amaranthus	Amaranthus sp. ABS-2019	species	Amaranthus sp. ABS-2019	489
2038328	Viridiplantae	Streptophyta	Magnoliopsida	Caryophyllales	Amaranthaceae	Amaranthus	Amaranthus sp. Moore 2186	species	Amaranthus sp. Moore 2186	918
2038329	Viridiplantae	Streptophyta	Magnoliopsida	Caryophyllales	Amaranthaceae	Amaranthus	Amaranthus sp. Moore 2187	species	Amaranthus sp. Moore 2187	909
2316110	Viridiplantae	Streptophyta	Magnoliopsida	Caryophyllales	Amaranthaceae	Amaranthus	Amaranthus sp. AT-2018	species	Amaranthus sp. AT-2018	552
2358341	Viridiplantae	Streptophyta	Magnoliopsida	Caryophyllales	Amaranthaceae	Amaranthus	Amaranthus sp. 821-74-2014	species	Amaranthus sp. 821-74-2014	309
194672	Viridiplantae	Streptophyta	Magnoliopsida	Caryophyllales	Amaranthaceae	Amaranthus	Amaranthus palmeri x Amaranthus rudis	species	Amaranthus palmeri x Amaranthus rudis	2076
338571	Viridiplantae	Streptophyta	Magnoliopsida	Caryophyllales	Amaranthaceae	Amaranthus	Amaranthus blitum	species	Amaranthus blitum	53076
1454536	Viridiplantae	Streptophyta	Magnoliopsida	Caryophyllales	Amaranthaceae	Amaranthus	Amaranthus blitum	varietas	Amaranthus blitum var. pseudogracilis	4499
1454535	Viridiplantae	Streptophyta	Magnoliopsida	Caryophyllales	Amaranthaceae	Amaranthus	Amaranthus blitum	subspecies	Amaranthus blitum subsp. blitum	2292
124762	Viridiplantae	Streptophyta	Magnoliopsida	Caryophyllales	Amaranthaceae	Amaranthus	Amaranthus blitum	subspecies	Amaranthus blitum subsp. oleraceus	2330
2071396	Viridiplantae	Streptophyta	Magnoliopsida	Caryophyllales	Amaranthaceae	Amaranthus	Amaranthus blitum	subspecies	Amaranthus blitum subsp. emarginatus	1790
1454549	Viridiplantae	Streptophyta	Magnoliopsida	Caryophyllales	Amaranthaceae	Amaranthus	Amaranthus tamaulipensis	species	Amaranthus tamaulipensis	11376
1193840	Viridiplantae	Streptophyta	Magnoliopsida	Caryophyllales	Amaranthaceae	Amaranthus	Amaranthus dubius	species	Amaranthus dubius	29026
1454545	Viridiplantae	Streptophyta	Magnoliopsida	Caryophyllales	Amaranthaceae	Amaranthus	Amaranthus muricatus	species	Amaranthus muricatus	18236
1454537	Viridiplantae	Streptophyta	Magnoliopsida	Caryophyllales	Amaranthaceae	Amaranthus	Amaranthus californicus	species	Amaranthus californicus	13174
1454542	Viridiplantae	Streptophyta	Magnoliopsida	Caryophyllales	Amaranthaceae	Amaranthus	Amaranthus graecizans	species	Amaranthus graecizans	37408
1454544	Viridiplantae	Streptophyta	Magnoliopsida	Caryophyllales	Amaranthaceae	Amaranthus	Amaranthus graecizans	subspecies	Amaranthus graecizans subsp. silvestris	1437
1454543	Viridiplantae	Streptophyta	Magnoliopsida	Caryophyllales	Amaranthaceae	Amaranthus	Amaranthus graecizans	subspecies	Amaranthus graecizans subsp. aschersonianus	726
1454540	Viridiplantae	Streptophyta	Magnoliopsida	Caryophyllales	Amaranthaceae	Amaranthus	Amaranthus fimbriatus	species	Amaranthus fimbriatus	17424
1454538	Viridiplantae	Streptophyta	Magnoliopsida	Caryophyllales	Amaranthaceae	Amaranthus	Amaranthus crassipes	species	Amaranthus crassipes	26038
1053327	Viridiplantae	Streptophyta	Magnoliopsida	Caryophyllales	Amaranthaceae	Amaranthus	Amaranthus deflexus	species	Amaranthus deflexus	28542
124760	Viridiplantae	Streptophyta	Magnoliopsida	Caryophyllales	Amaranthaceae	Amaranthus	Amaranthus albus	species	Amaranthus albus	27580
1454534	Viridiplantae	Streptophyta	Magnoliopsida	Caryophyllales	Amaranthaceae	Amaranthus	Amaranthus australis	species	Amaranthus australis	20269
240022	Viridiplantae	Streptophyta	Magnoliopsida	Caryophyllales	Amaranthaceae	Amaranthus	Amaranthus greggii	species	Amaranthus greggii	24227
158579	Viridiplantae	Streptophyta	Magnoliopsida	Caryophyllales	Amaranthaceae	Amaranthus	Amaranthus powellii	species	Amaranthus powellii	36301
1454547	Viridiplantae	Streptophyta	Magnoliopsida	Caryophyllales	Amaranthaceae	Amaranthus	Amaranthus powellii	subspecies	Amaranthus powellii subsp. powellii	5245
1454546	Viridiplantae	Streptophyta	Magnoliopsida	Caryophyllales	Amaranthaceae	Amaranthus	Amaranthus powellii	subspecies	Amaranthus powellii subsp. bouchonii	1515
2116401	Viridiplantae	Streptophyta	Magnoliopsida	Caryophyllales	Amaranthaceae	Amaranthus	Amaranthus undulatus	species	Amaranthus undulatus	16622
2305821	Viridiplantae	Streptophyta	Magnoliopsida	Caryophyllales	Amaranthaceae	Amaranthus	Amaranthus pumilus	species	Amaranthus pumilus	20709
2305822	Viridiplantae	Streptophyta	Magnoliopsida	Caryophyllales	Amaranthaceae	Amaranthus	Amaranthus rhombeus	species	Amaranthus rhombeus	13438
2305824	Viridiplantae	Streptophyta	Magnoliopsida	Caryophyllales	Amaranthaceae	Amaranthus	Amaranthus sclerantoides	species	Amaranthus sclerantoides	6903
1454532	Viridiplantae	Streptophyta	Magnoliopsida	Caryophyllales	Amaranthaceae	Amaranthus	Amaranthus acanthochiton	species	Amaranthus acanthochiton	15290
2305827	Viridiplantae	Streptophyta	Magnoliopsida	Caryophyllales	Amaranthaceae	Amaranthus	Amaranthus vulgatissimus	species	Amaranthus vulgatissimus	13806
169207	Viridiplantae	Streptophyta	Magnoliopsida	Caryophyllales	Amaranthaceae	Amaranthus	Amaranthus acutilobus	species	Amaranthus acutilobus	13701
1454539	Viridiplantae	Streptophyta	Magnoliopsida	Caryophyllales	Amaranthaceae	Amaranthus	Amaranthus crispus	species	Amaranthus crispus	11410
2305825	Viridiplantae	Streptophyta	Magnoliopsida	Caryophyllales	Amaranthaceae	Amaranthus	Amaranthus squamulatus	species	Amaranthus squamulatus	13778
2305813	Viridiplantae	Streptophyta	Magnoliopsida	Caryophyllales	Amaranthaceae	Amaranthus	Amaranthus cuspidifolius	species	Amaranthus cuspidifolius	20709
1454533	Viridiplantae	Streptophyta	Magnoliopsida	Caryophyllales	Amaranthaceae	Amaranthus	Amaranthus arenicola	species	Amaranthus arenicola	16348
1847922	Viridiplantae	Streptophyta	Magnoliopsida	Caryophyllales	Amaranthaceae	Amaranthus	Amaranthus thunbergii	species	Amaranthus thunbergii	13806
2305818	Viridiplantae	Streptophyta	Magnoliopsida	Caryophyllales	Amaranthaceae	Amaranthus	Amaranthus macrocarpus	species	Amaranthus macrocarpus	6903
1454550	Viridiplantae	Streptophyta	Magnoliopsida	Caryophyllales	Amaranthaceae	Amaranthus	Amaranthus wrightii	species	Amaranthus wrightii	16872
2305816	Viridiplantae	Streptophyta	Magnoliopsida	Caryophyllales	Amaranthaceae	Amaranthus	Amaranthus kloosianus	species	Amaranthus kloosianus	6903
2305808	Viridiplantae	Streptophyta	Magnoliopsida	Caryophyllales	Amaranthaceae	Amaranthus	Amaranthus cannabinus	species	Amaranthus cannabinus	6903
2305817	Viridiplantae	Streptophyta	Magnoliopsida	Caryophyllales	Amaranthaceae	Amaranthus	Amaranthus looseri	species	Amaranthus looseri	6903
124766	Viridiplantae	Streptophyta	Magnoliopsida	Caryophyllales	Amaranthaceae	Amaranthus	Amaranthus taishanensis	species	Amaranthus taishanensis	632
1454548	Viridiplantae	Streptophyta	Magnoliopsida	Caryophyllales	Amaranthaceae	Amaranthus	Amaranthus standleyanus	species	Amaranthus standleyanus	16777
2305807	Viridiplantae	Streptophyta	Magnoliopsida	Caryophyllales	Amaranthaceae	Amaranthus	Amaranthus anderssonii	species	Amaranthus anderssonii	6824
2305811	Viridiplantae	Streptophyta	Magnoliopsida	Caryophyllales	Amaranthaceae	Amaranthus	Amaranthus clementii	species	Amaranthus clementii	12448
474334	Viridiplantae	Streptophyta	Magnoliopsida	Caryophyllales	Amaranthaceae	Amaranthus	Amaranthus asplundii	species	Amaranthus asplundii	8304
2305815	Viridiplantae	Streptophyta	Magnoliopsida	Caryophyllales	Amaranthaceae	Amaranthus	Amaranthus interruptus	species	Amaranthus interruptus	6903
2305826	Viridiplantae	Streptophyta	Magnoliopsida	Caryophyllales	Amaranthaceae	Amaranthus	Amaranthus urceolatus	species	Amaranthus urceolatus	6807
2305812	Viridiplantae	Streptophyta	Magnoliopsida	Caryophyllales	Amaranthaceae	Amaranthus	Amaranthus cochleitepalus	species	Amaranthus cochleitepalus	6844
1454541	Viridiplantae	Streptophyta	Magnoliopsida	Caryophyllales	Amaranthaceae	Amaranthus	Amaranthus floridanus	species	Amaranthus floridanus	10598
2305823	Viridiplantae	Streptophyta	Magnoliopsida	Caryophyllales	Amaranthaceae	Amaranthus	Amaranthus scariosus	species	Amaranthus scariosus	6903
2305814	Viridiplantae	Streptophyta	Magnoliopsida	Caryophyllales	Amaranthaceae	Amaranthus	Amaranthus induratus	species	Amaranthus induratus	6903
2305810	Viridiplantae	Streptophyta	Magnoliopsida	Caryophyllales	Amaranthaceae	Amaranthus	Amaranthus centralis	species	Amaranthus centralis	6791
2305828	Viridiplantae	Streptophyta	Magnoliopsida	Caryophyllales	Amaranthaceae	Amaranthus	Amaranthus watsonii	species	Amaranthus watsonii	6903
474335	Viridiplantae	Streptophyta	Magnoliopsida	Caryophyllales	Amaranthaceae	Amaranthus	Amaranthus praetermissus	species	Amaranthus praetermissus	9355
1519437	Viridiplantae	Streptophyta	Magnoliopsida	Caryophyllales	Amaranthaceae	Amaranthus	Amaranthus polygonoides	species	Amaranthus polygonoides	7578
124767	Viridiplantae	Streptophyta	Magnoliopsida	Caryophyllales	Amaranthaceae	Amaranthus	Amaranthus tenuifolius	species	Amaranthus tenuifolius	685
1458531	Viridiplantae	Streptophyta	Magnoliopsida	Caryophyllales	Amaranthaceae	Amaranthus	Amaranthus cruentus x Amaranthus hybridus	species	Amaranthus cruentus x Amaranthus hybridus	2208
2305819	Viridiplantae	Streptophyta	Magnoliopsida	Caryophyllales	Amaranthaceae	Amaranthus	Amaranthus mitchellii	species	Amaranthus mitchellii	6903
2305809	Viridiplantae	Streptophyta	Magnoliopsida	Caryophyllales	Amaranthaceae	Amaranthus	Amaranthus cardenasianus	species	Amaranthus cardenasianus	6903
2305820	Viridiplantae	Streptophyta	Magnoliopsida	Caryophyllales	Amaranthaceae	Amaranthus	Amaranthus persimilis	species	Amaranthus persimilis	6903
122292	Viridiplantae	Streptophyta	Magnoliopsida	Caryophyllales	Amaranthaceae	Amaranthus	Amaranthus paniculatus	species	Amaranthus paniculatus	1562
2613834	Viridiplantae	Streptophyta	Magnoliopsida	Caryophyllales	Amaranthaceae	Amaranthus	Amaranthus aureus	species	Amaranthus aureus	874
1519436	Viridiplantae	Streptophyta	Magnoliopsida	Caryophyllales	Amaranthaceae	Amaranthus	Amaranthus capensis	species	Amaranthus capensis	681
124764	Viridiplantae	Streptophyta	Magnoliopsida	Caryophyllales	Amaranthaceae	Amaranthus	Amaranthus roxburghianus	species	Amaranthus roxburghianus	629
2613835	Viridiplantae	Streptophyta	Magnoliopsida	Caryophyllales	Amaranthaceae	Amaranthus	Amaranthus leucocarpus	species	Amaranthus leucocarpus	438
2613836	Viridiplantae	Streptophyta	Magnoliopsida	Caryophyllales	Amaranthaceae	Amaranthus	Amaranthus mantegazzianus	species	Amaranthus mantegazzianus	437
381410	Viridiplantae	Streptophyta	Magnoliopsida	Caryophyllales	Amaranthaceae	Alternanthera	Alternanthera philoxeroides	species	Alternanthera philoxeroides	734086
221762	Viridiplantae	Streptophyta	Magnoliopsida	Caryophyllales	Amaranthaceae	Alternanthera	Alternanthera sessilis	species	Alternanthera sessilis	62146
326744	Viridiplantae	Streptophyta	Magnoliopsida	Caryophyllales	Amaranthaceae	Alternanthera	Alternanthera ficoidea	species	Alternanthera ficoidea	42039
213817	Viridiplantae	Streptophyta	Magnoliopsida	Caryophyllales	Amaranthaceae	Alternanthera	Alternanthera caracasana	species	Alternanthera caracasana	24941
1167232	Viridiplantae	Streptophyta	Magnoliopsida	Caryophyllales	Amaranthaceae	Alternanthera	Alternanthera brasiliana	species	Alternanthera brasiliana	9582
1515341	Viridiplantae	Streptophyta	Magnoliopsida	Caryophyllales	Amaranthaceae	Alternanthera	Alternanthera sp. Sage 0509-16	species	Alternanthera sp. Sage 0509-16	4934
2249239	Viridiplantae	Streptophyta	Magnoliopsida	Caryophyllales	Amaranthaceae	Alternanthera	Alternanthera sp. PSN-2018	species	Alternanthera sp. PSN-2018	1979
169522	Viridiplantae	Streptophyta	Magnoliopsida	Caryophyllales	Amaranthaceae	Alternanthera	Alternanthera sp. Chase 10949	species	Alternanthera sp. Chase 10949	849
1670885	Viridiplantae	Streptophyta	Magnoliopsida	Caryophyllales	Amaranthaceae	Alternanthera	Alternanthera sp. TRK-2015	species	Alternanthera sp. TRK-2015	625
1494737	Viridiplantae	Streptophyta	Magnoliopsida	Caryophyllales	Amaranthaceae	Alternanthera	Alternanthera sp. DNAS-5C-59883	species	Alternanthera sp. DNAS-5C-59883	409
240021	Viridiplantae	Streptophyta	Magnoliopsida	Caryophyllales	Amaranthaceae	Alternanthera	Alternanthera pungens	species	Alternanthera pungens	30615
451929	Viridiplantae	Streptophyta	Magnoliopsida	Caryophyllales	Amaranthaceae	Alternanthera	Alternanthera altacruzensis	species	Alternanthera altacruzensis	5099
217524	Viridiplantae	Streptophyta	Magnoliopsida	Caryophyllales	Amaranthaceae	Alternanthera	Alternanthera flavescens	species	Alternanthera flavescens	6857
221761	Viridiplantae	Streptophyta	Magnoliopsida	Caryophyllales	Amaranthaceae	Alternanthera	Alternanthera laguroides	species	Alternanthera laguroides	3095
474333	Viridiplantae	Streptophyta	Magnoliopsida	Caryophyllales	Amaranthaceae	Alternanthera	Alternanthera microphylla	species	Alternanthera microphylla	4804
451932	Viridiplantae	Streptophyta	Magnoliopsida	Caryophyllales	Amaranthaceae	Alternanthera	Alternanthera flava	species	Alternanthera flava	2616
1167244	Viridiplantae	Streptophyta	Magnoliopsida	Caryophyllales	Amaranthaceae	Alternanthera	Alternanthera paronychioides	species	Alternanthera paronychioides	6692
221760	Viridiplantae	Streptophyta	Magnoliopsida	Caryophyllales	Amaranthaceae	Alternanthera	Alternanthera costaricensis	species	Alternanthera costaricensis	3158
1167243	Viridiplantae	Streptophyta	Magnoliopsida	Caryophyllales	Amaranthaceae	Alternanthera	Alternanthera obovata	species	Alternanthera obovata	2404
1167245	Viridiplantae	Streptophyta	Magnoliopsida	Caryophyllales	Amaranthaceae	Alternanthera	Alternanthera porrigens	species	Alternanthera porrigens	2619
1167241	Viridiplantae	Streptophyta	Magnoliopsida	Caryophyllales	Amaranthaceae	Alternanthera	Alternanthera macbridei	species	Alternanthera macbridei	2548
451934	Viridiplantae	Streptophyta	Magnoliopsida	Caryophyllales	Amaranthaceae	Alternanthera	Alternanthera halimifolia	species	Alternanthera halimifolia	9833
1167242	Viridiplantae	Streptophyta	Magnoliopsida	Caryophyllales	Amaranthaceae	Alternanthera	Alternanthera nesiotes	species	Alternanthera nesiotes	2632
1167246	Viridiplantae	Streptophyta	Magnoliopsida	Caryophyllales	Amaranthaceae	Alternanthera	Alternanthera serpyllifolia	species	Alternanthera serpyllifolia	2596
1167233	Viridiplantae	Streptophyta	Magnoliopsida	Caryophyllales	Amaranthaceae	Alternanthera	Alternanthera chacoensis	species	Alternanthera chacoensis	2620
236971	Viridiplantae	Streptophyta	Magnoliopsida	Caryophyllales	Amaranthaceae	Alternanthera	Alternanthera pubiflora	species	Alternanthera pubiflora	4812
1167236	Viridiplantae	Streptophyta	Magnoliopsida	Caryophyllales	Amaranthaceae	Alternanthera	Alternanthera geniculata	species	Alternanthera geniculata	2603
451931	Viridiplantae	Streptophyta	Magnoliopsida	Caryophyllales	Amaranthaceae	Alternanthera	Alternanthera elongata	species	Alternanthera elongata	5223
1167238	Viridiplantae	Streptophyta	Magnoliopsida	Caryophyllales	Amaranthaceae	Alternanthera	Alternanthera lanceolata	species	Alternanthera lanceolata	2557
1932723	Viridiplantae	Streptophyta	Magnoliopsida	Caryophyllales	Amaranthaceae	Alternanthera	Alternanthera nodiflora	species	Alternanthera nodiflora	1793
1167239	Viridiplantae	Streptophyta	Magnoliopsida	Caryophyllales	Amaranthaceae	Alternanthera	Alternanthera littoralis	species	Alternanthera littoralis	597
1167240	Viridiplantae	Streptophyta	Magnoliopsida	Caryophyllales	Amaranthaceae	Alternanthera	Alternanthera littoralis	varietas	Alternanthera littoralis var. maritima	2043
451930	Viridiplantae	Streptophyta	Magnoliopsida	Caryophyllales	Amaranthaceae	Alternanthera	Alternanthera crucis	species	Alternanthera crucis	2626
1591070	Viridiplantae	Streptophyta	Magnoliopsida	Caryophyllales	Amaranthaceae	Alternanthera	Alternanthera bettzickiana	species	Alternanthera bettzickiana	2159
236966	Viridiplantae	Streptophyta	Magnoliopsida	Caryophyllales	Amaranthaceae	Alternanthera	Alternanthera albotomentosa	varietas	Alternanthera albotomentosa var. ecuadoriensis	599
1167237	Viridiplantae	Streptophyta	Magnoliopsida	Caryophyllales	Amaranthaceae	Alternanthera	Alternanthera kurtzii	species	Alternanthera kurtzii	2418
451935	Viridiplantae	Streptophyta	Magnoliopsida	Caryophyllales	Amaranthaceae	Alternanthera	Alternanthera olivacea	species	Alternanthera olivacea	2656
527698	Viridiplantae	Streptophyta	Magnoliopsida	Caryophyllales	Amaranthaceae	Alternanthera	Alternanthera nahui	species	Alternanthera nahui	1923
527697	Viridiplantae	Streptophyta	Magnoliopsida	Caryophyllales	Amaranthaceae	Alternanthera	Alternanthera denticulata	species	Alternanthera denticulata	735
1167247	Viridiplantae	Streptophyta	Magnoliopsida	Caryophyllales	Amaranthaceae	Alternanthera	Alternanthera snodgrassii	species	Alternanthera snodgrassii	2612
1167248	Viridiplantae	Streptophyta	Magnoliopsida	Caryophyllales	Amaranthaceae	Alternanthera	Alternanthera vestita	species	Alternanthera vestita	1992
2099734	Viridiplantae	Streptophyta	Magnoliopsida	Caryophyllales	Amaranthaceae	Alternanthera	Alternanthera cinerella	species	Alternanthera cinerella	510
451933	Viridiplantae	Streptophyta	Magnoliopsida	Caryophyllales	Amaranthaceae	Alternanthera	Alternanthera galapagensis	species	Alternanthera galapagensis	2658
1167234	Viridiplantae	Streptophyta	Magnoliopsida	Caryophyllales	Amaranthaceae	Alternanthera	Alternanthera filifolia	species	Alternanthera filifolia	2621
1167235	Viridiplantae	Streptophyta	Magnoliopsida	Caryophyllales	Amaranthaceae	Alternanthera	Alternanthera flavicoma	species	Alternanthera flavicoma	2001
384659	Viridiplantae	Streptophyta	Magnoliopsida	Caryophyllales	Amaranthaceae	Achyranthes	Achyranthes bidentata	species	Achyranthes bidentata	272710
240005	Viridiplantae	Streptophyta	Magnoliopsida	Caryophyllales	Amaranthaceae	Achyranthes	Achyranthes aspera	species	Achyranthes aspera	89103
1053322	Viridiplantae	Streptophyta	Magnoliopsida	Caryophyllales	Amaranthaceae	Achyranthes	Achyranthes aspera	varietas	Achyranthes aspera var. sicula	2170
2152769	Viridiplantae	Streptophyta	Magnoliopsida	Caryophyllales	Amaranthaceae	Achyranthes	Achyranthes splendens	species	Achyranthes splendens	2239
2066556	Viridiplantae	Streptophyta	Magnoliopsida	Caryophyllales	Amaranthaceae	Achyranthes	Achyranthes longifolia	species	Achyranthes longifolia	846
543011	Viridiplantae	Streptophyta	Magnoliopsida	Caryophyllales	Amaranthaceae	Achyranthes	Achyranthes japonica	species	Achyranthes japonica	3202
169206	Viridiplantae	Streptophyta	Magnoliopsida	Caryophyllales	Amaranthaceae	Achyranthes	Achyranthes arborescens	species	Achyranthes arborescens	824
400489	Viridiplantae	Streptophyta	Magnoliopsida	Caryophyllales	Amaranthaceae	Ptilotus	Ptilotus macrocephalus	species	Ptilotus macrocephalus	12688
1548797	Viridiplantae	Streptophyta	Magnoliopsida	Caryophyllales	Amaranthaceae	Ptilotus	Ptilotus exaltatus var. semilanatus x Ptilotus nobilis	species	Ptilotus exaltatus var. semilanatus x Ptilotus nobilis	798
169214	Viridiplantae	Streptophyta	Magnoliopsida	Caryophyllales	Amaranthaceae	Ptilotus	Ptilotus manglesii	species	Ptilotus manglesii	9643
400490	Viridiplantae	Streptophyta	Magnoliopsida	Caryophyllales	Amaranthaceae	Ptilotus	Ptilotus murrayi	species	Ptilotus murrayi	1811
1706786	Viridiplantae	Streptophyta	Magnoliopsida	Caryophyllales	Amaranthaceae	Ptilotus	Ptilotus helipteroides	species	Ptilotus helipteroides	4129
400499	Viridiplantae	Streptophyta	Magnoliopsida	Caryophyllales	Amaranthaceae	Ptilotus	Ptilotus spicatus	species	Ptilotus spicatus	1815
270126	Viridiplantae	Streptophyta	Magnoliopsida	Caryophyllales	Amaranthaceae	Ptilotus	Ptilotus obovatus	species	Ptilotus obovatus	5830
400492	Viridiplantae	Streptophyta	Magnoliopsida	Caryophyllales	Amaranthaceae	Ptilotus	Ptilotus obovatus	varietas	Ptilotus obovatus var. obovatus	583
2529042	Viridiplantae	Streptophyta	Magnoliopsida	Caryophyllales	Amaranthaceae	Ptilotus	Ptilotus divaricatus	species	Ptilotus divaricatus	683
1706778	Viridiplantae	Streptophyta	Magnoliopsida	Caryophyllales	Amaranthaceae	Ptilotus	Ptilotus gaudichaudii	subspecies	Ptilotus gaudichaudii subsp. eremita	1225
1706780	Viridiplantae	Streptophyta	Magnoliopsida	Caryophyllales	Amaranthaceae	Ptilotus	Ptilotus gaudichaudii	subspecies	Ptilotus gaudichaudii subsp. parviflorus	614
1706779	Viridiplantae	Streptophyta	Magnoliopsida	Caryophyllales	Amaranthaceae	Ptilotus	Ptilotus gaudichaudii	subspecies	Ptilotus gaudichaudii subsp. gaudichaudii	609
1706758	Viridiplantae	Streptophyta	Magnoliopsida	Caryophyllales	Amaranthaceae	Ptilotus	Ptilotus chortophytus	species	Ptilotus chortophytus	1253
400482	Viridiplantae	Streptophyta	Magnoliopsida	Caryophyllales	Amaranthaceae	Ptilotus	Ptilotus exaltatus	species	Ptilotus exaltatus	1041
400483	Viridiplantae	Streptophyta	Magnoliopsida	Caryophyllales	Amaranthaceae	Ptilotus	Ptilotus exaltatus	varietas	Ptilotus exaltatus var. exaltatus	3484
403011	Viridiplantae	Streptophyta	Magnoliopsida	Caryophyllales	Amaranthaceae	Ptilotus	Ptilotus exaltatus	varietas	Ptilotus exaltatus var. villosus	1160
1706769	Viridiplantae	Streptophyta	Magnoliopsida	Caryophyllales	Amaranthaceae	Ptilotus	Ptilotus declinatus	species	Ptilotus declinatus	1227
2575983	Viridiplantae	Streptophyta	Magnoliopsida	Caryophyllales	Amaranthaceae	Ptilotus	Ptilotus rotundatus	species	Ptilotus rotundatus	681
1706762	Viridiplantae	Streptophyta	Magnoliopsida	Caryophyllales	Amaranthaceae	Ptilotus	Ptilotus conicus	species	Ptilotus conicus	1223
1706755	Viridiplantae	Streptophyta	Magnoliopsida	Caryophyllales	Amaranthaceae	Ptilotus	Ptilotus carinatus	species	Ptilotus carinatus	1249
400498	Viridiplantae	Streptophyta	Magnoliopsida	Caryophyllales	Amaranthaceae	Ptilotus	Ptilotus spathulatus	species	Ptilotus spathulatus	1834
1706767	Viridiplantae	Streptophyta	Magnoliopsida	Caryophyllales	Amaranthaceae	Ptilotus	Ptilotus decalvatus	species	Ptilotus decalvatus	1229
2575976	Viridiplantae	Streptophyta	Magnoliopsida	Caryophyllales	Amaranthaceae	Ptilotus	Ptilotus comatus	species	Ptilotus comatus	680
1706760	Viridiplantae	Streptophyta	Magnoliopsida	Caryophyllales	Amaranthaceae	Ptilotus	Ptilotus clementii	species	Ptilotus clementii	1228
1706783	Viridiplantae	Streptophyta	Magnoliopsida	Caryophyllales	Amaranthaceae	Ptilotus	Ptilotus grandiflorus	species	Ptilotus grandiflorus	1225
1706746	Viridiplantae	Streptophyta	Magnoliopsida	Caryophyllales	Amaranthaceae	Ptilotus	Ptilotus arthrolasius	species	Ptilotus arthrolasius	1232
1706748	Viridiplantae	Streptophyta	Magnoliopsida	Caryophyllales	Amaranthaceae	Ptilotus	Ptilotus auriculifolius	species	Ptilotus auriculifolius	1226
1706817	Viridiplantae	Streptophyta	Magnoliopsida	Caryophyllales	Amaranthaceae	Ptilotus	Ptilotus symonii	species	Ptilotus symonii	1224
1706771	Viridiplantae	Streptophyta	Magnoliopsida	Caryophyllales	Amaranthaceae	Ptilotus	Ptilotus eriotrichus	species	Ptilotus eriotrichus	1226
1706814	Viridiplantae	Streptophyta	Magnoliopsida	Caryophyllales	Amaranthaceae	Ptilotus	Ptilotus stirlingii	subspecies	Ptilotus stirlingii subsp. australis	1182
1706815	Viridiplantae	Streptophyta	Magnoliopsida	Caryophyllales	Amaranthaceae	Ptilotus	Ptilotus stirlingii	subspecies	Ptilotus stirlingii subsp. stirlingii	615
1706738	Viridiplantae	Streptophyta	Magnoliopsida	Caryophyllales	Amaranthaceae	Ptilotus	Ptilotus aervoides	species	Ptilotus aervoides	1220
2575980	Viridiplantae	Streptophyta	Magnoliopsida	Caryophyllales	Amaranthaceae	Ptilotus	Ptilotus lanatus	species	Ptilotus lanatus	675
1706816	Viridiplantae	Streptophyta	Magnoliopsida	Caryophyllales	Amaranthaceae	Ptilotus	Ptilotus subspinescens	species	Ptilotus subspinescens	1227
400487	Viridiplantae	Streptophyta	Magnoliopsida	Caryophyllales	Amaranthaceae	Ptilotus	Ptilotus leucocomus	species	Ptilotus leucocomus	1809
1706801	Viridiplantae	Streptophyta	Magnoliopsida	Caryophyllales	Amaranthaceae	Ptilotus	Ptilotus procumbens	species	Ptilotus procumbens	1232
1706804	Viridiplantae	Streptophyta	Magnoliopsida	Caryophyllales	Amaranthaceae	Ptilotus	Ptilotus pyramidatus	species	Ptilotus pyramidatus	1215
1706759	Viridiplantae	Streptophyta	Magnoliopsida	Caryophyllales	Amaranthaceae	Ptilotus	Ptilotus chrysocomus	species	Ptilotus chrysocomus	1222
2529045	Viridiplantae	Streptophyta	Magnoliopsida	Caryophyllales	Amaranthaceae	Ptilotus	Ptilotus wilsonii	species	Ptilotus wilsonii	675
1706739	Viridiplantae	Streptophyta	Magnoliopsida	Caryophyllales	Amaranthaceae	Ptilotus	Ptilotus albidus	species	Ptilotus albidus	1228
1706797	Viridiplantae	Streptophyta	Magnoliopsida	Caryophyllales	Amaranthaceae	Ptilotus	Ptilotus pedleyanus	species	Ptilotus pedleyanus	1223
1706794	Viridiplantae	Streptophyta	Magnoliopsida	Caryophyllales	Amaranthaceae	Ptilotus	Ptilotus mitchellii	species	Ptilotus mitchellii	1228
2575981	Viridiplantae	Streptophyta	Magnoliopsida	Caryophyllales	Amaranthaceae	Ptilotus	Ptilotus lophotrichus	species	Ptilotus lophotrichus	622
2575971	Viridiplantae	Streptophyta	Magnoliopsida	Caryophyllales	Amaranthaceae	Ptilotus	Ptilotus sp. TH-2019	species	Ptilotus sp. TH-2019	672
1706745	Viridiplantae	Streptophyta	Magnoliopsida	Caryophyllales	Amaranthaceae	Ptilotus	Ptilotus aristatus	subspecies	Ptilotus aristatus subsp. micranthus	1248
1706744	Viridiplantae	Streptophyta	Magnoliopsida	Caryophyllales	Amaranthaceae	Ptilotus	Ptilotus aristatus	subspecies	Ptilotus aristatus subsp. aristatus	1248
1706782	Viridiplantae	Streptophyta	Magnoliopsida	Caryophyllales	Amaranthaceae	Ptilotus	Ptilotus gomphrenoides	species	Ptilotus gomphrenoides	1230
2575978	Viridiplantae	Streptophyta	Magnoliopsida	Caryophyllales	Amaranthaceae	Ptilotus	Ptilotus erubescens	species	Ptilotus erubescens	678
2575975	Viridiplantae	Streptophyta	Magnoliopsida	Caryophyllales	Amaranthaceae	Ptilotus	Ptilotus carlsonii	species	Ptilotus carlsonii	671
1706795	Viridiplantae	Streptophyta	Magnoliopsida	Caryophyllales	Amaranthaceae	Ptilotus	Ptilotus mollis	species	Ptilotus mollis	1235
1706773	Viridiplantae	Streptophyta	Magnoliopsida	Caryophyllales	Amaranthaceae	Ptilotus	Ptilotus exiliflorus	species	Ptilotus exiliflorus	1225
2575973	Viridiplantae	Streptophyta	Magnoliopsida	Caryophyllales	Amaranthaceae	Ptilotus	Ptilotus barkeri	species	Ptilotus barkeri	667
1706807	Viridiplantae	Streptophyta	Magnoliopsida	Caryophyllales	Amaranthaceae	Ptilotus	Ptilotus roei	species	Ptilotus roei	1228
1706765	Viridiplantae	Streptophyta	Magnoliopsida	Caryophyllales	Amaranthaceae	Ptilotus	Ptilotus crosslandii	species	Ptilotus crosslandii	1248
400486	Viridiplantae	Streptophyta	Magnoliopsida	Caryophyllales	Amaranthaceae	Ptilotus	Ptilotus latifolius	species	Ptilotus latifolius	1813
1706768	Viridiplantae	Streptophyta	Magnoliopsida	Caryophyllales	Amaranthaceae	Ptilotus	Ptilotus decipiens	species	Ptilotus decipiens	1227
1706785	Viridiplantae	Streptophyta	Magnoliopsida	Caryophyllales	Amaranthaceae	Ptilotus	Ptilotus helichrysoides	species	Ptilotus helichrysoides	1224
400493	Viridiplantae	Streptophyta	Magnoliopsida	Caryophyllales	Amaranthaceae	Ptilotus	Ptilotus polystachyus	species	Ptilotus polystachyus	1222
400494	Viridiplantae	Streptophyta	Magnoliopsida	Caryophyllales	Amaranthaceae	Ptilotus	Ptilotus polystachyus	forma	Ptilotus polystachyus f. polystachyus	582
1706770	Viridiplantae	Streptophyta	Magnoliopsida	Caryophyllales	Amaranthaceae	Ptilotus	Ptilotus distans	species	Ptilotus distans	1228
1706787	Viridiplantae	Streptophyta	Magnoliopsida	Caryophyllales	Amaranthaceae	Ptilotus	Ptilotus holosericeus	species	Ptilotus holosericeus	1171
1706811	Viridiplantae	Streptophyta	Magnoliopsida	Caryophyllales	Amaranthaceae	Ptilotus	Ptilotus sericostachyus	species	Ptilotus sericostachyus	1222
400497	Viridiplantae	Streptophyta	Magnoliopsida	Caryophyllales	Amaranthaceae	Ptilotus	Ptilotus sessilifolius	species	Ptilotus sessilifolius	1834
2529044	Viridiplantae	Streptophyta	Magnoliopsida	Caryophyllales	Amaranthaceae	Ptilotus	Ptilotus villosiflorus	species	Ptilotus villosiflorus	549
2575979	Viridiplantae	Streptophyta	Magnoliopsida	Caryophyllales	Amaranthaceae	Ptilotus	Ptilotus indivisus	species	Ptilotus indivisus	681
400485	Viridiplantae	Streptophyta	Magnoliopsida	Caryophyllales	Amaranthaceae	Ptilotus	Ptilotus fusiformis	species	Ptilotus fusiformis	1726
1706751	Viridiplantae	Streptophyta	Magnoliopsida	Caryophyllales	Amaranthaceae	Ptilotus	Ptilotus beckerianus	species	Ptilotus beckerianus	1223
1706788	Viridiplantae	Streptophyta	Magnoliopsida	Caryophyllales	Amaranthaceae	Ptilotus	Ptilotus humilis	species	Ptilotus humilis	1168
1706740	Viridiplantae	Streptophyta	Magnoliopsida	Caryophyllales	Amaranthaceae	Ptilotus	Ptilotus alexandri	species	Ptilotus alexandri	1144
2575974	Viridiplantae	Streptophyta	Magnoliopsida	Caryophyllales	Amaranthaceae	Ptilotus	Ptilotus benlii	species	Ptilotus benlii	671
1706761	Viridiplantae	Streptophyta	Magnoliopsida	Caryophyllales	Amaranthaceae	Ptilotus	Ptilotus clivicola	species	Ptilotus clivicola	1234
1706756	Viridiplantae	Streptophyta	Magnoliopsida	Caryophyllales	Amaranthaceae	Ptilotus	Ptilotus chamaecladus	species	Ptilotus chamaecladus	1231
1706790	Viridiplantae	Streptophyta	Magnoliopsida	Caryophyllales	Amaranthaceae	Ptilotus	Ptilotus johnstonianus	species	Ptilotus johnstonianus	1224
400496	Viridiplantae	Streptophyta	Magnoliopsida	Caryophyllales	Amaranthaceae	Ptilotus	Ptilotus schwartzii	species	Ptilotus schwartzii	1803
1706742	Viridiplantae	Streptophyta	Magnoliopsida	Caryophyllales	Amaranthaceae	Ptilotus	Ptilotus appendiculatus	species	Ptilotus appendiculatus	1255
1706775	Viridiplantae	Streptophyta	Magnoliopsida	Caryophyllales	Amaranthaceae	Ptilotus	Ptilotus fasciculatus	species	Ptilotus fasciculatus	1238
400488	Viridiplantae	Streptophyta	Magnoliopsida	Caryophyllales	Amaranthaceae	Ptilotus	Ptilotus maconochiei	species	Ptilotus maconochiei	2387
1706818	Viridiplantae	Streptophyta	Magnoliopsida	Caryophyllales	Amaranthaceae	Ptilotus	Ptilotus trichocephalus	species	Ptilotus trichocephalus	574
1706809	Viridiplantae	Streptophyta	Magnoliopsida	Caryophyllales	Amaranthaceae	Ptilotus	Ptilotus royceanus	species	Ptilotus royceanus	1226
1706781	Viridiplantae	Streptophyta	Magnoliopsida	Caryophyllales	Amaranthaceae	Ptilotus	Ptilotus giganteus	species	Ptilotus giganteus	1223
1706819	Viridiplantae	Streptophyta	Magnoliopsida	Caryophyllales	Amaranthaceae	Ptilotus	Ptilotus whitei	species	Ptilotus whitei	1239
1706791	Viridiplantae	Streptophyta	Magnoliopsida	Caryophyllales	Amaranthaceae	Ptilotus	Ptilotus kenneallyanus	species	Ptilotus kenneallyanus	618
1706799	Viridiplantae	Streptophyta	Magnoliopsida	Caryophyllales	Amaranthaceae	Ptilotus	Ptilotus polakii	subspecies	Ptilotus polakii subsp. juxtus	1239
1706800	Viridiplantae	Streptophyta	Magnoliopsida	Caryophyllales	Amaranthaceae	Ptilotus	Ptilotus polakii	subspecies	Ptilotus polakii subsp. polakii	614
1706753	Viridiplantae	Streptophyta	Magnoliopsida	Caryophyllales	Amaranthaceae	Ptilotus	Ptilotus calostachyus	species	Ptilotus calostachyus	1221
1706784	Viridiplantae	Streptophyta	Magnoliopsida	Caryophyllales	Amaranthaceae	Ptilotus	Ptilotus halophilus	species	Ptilotus halophilus	618
1706805	Viridiplantae	Streptophyta	Magnoliopsida	Caryophyllales	Amaranthaceae	Ptilotus	Ptilotus remotiflorus	species	Ptilotus remotiflorus	618
1706810	Viridiplantae	Streptophyta	Magnoliopsida	Caryophyllales	Amaranthaceae	Ptilotus	Ptilotus seminudus	species	Ptilotus seminudus	1248
1706772	Viridiplantae	Streptophyta	Magnoliopsida	Caryophyllales	Amaranthaceae	Ptilotus	Ptilotus esquamatus	species	Ptilotus esquamatus	1225
1706763	Viridiplantae	Streptophyta	Magnoliopsida	Caryophyllales	Amaranthaceae	Ptilotus	Ptilotus corymbosus	species	Ptilotus corymbosus	1224
1706806	Viridiplantae	Streptophyta	Magnoliopsida	Caryophyllales	Amaranthaceae	Ptilotus	Ptilotus rigidus	species	Ptilotus rigidus	617
1706766	Viridiplantae	Streptophyta	Magnoliopsida	Caryophyllales	Amaranthaceae	Ptilotus	Ptilotus daphne	species	Ptilotus daphne	1236
292359	Viridiplantae	Streptophyta	Magnoliopsida	Caryophyllales	Amaranthaceae	Ptilotus	Ptilotus drummondii	species	Ptilotus drummondii	2960
1706789	Viridiplantae	Streptophyta	Magnoliopsida	Caryophyllales	Amaranthaceae	Ptilotus	Ptilotus incanus	species	Ptilotus incanus	617
2219163	Viridiplantae	Streptophyta	Magnoliopsida	Caryophyllales	Amaranthaceae	Ptilotus	Ptilotus actinocladus	species	Ptilotus actinocladus	1192
1706793	Viridiplantae	Streptophyta	Magnoliopsida	Caryophyllales	Amaranthaceae	Ptilotus	Ptilotus marduguru	species	Ptilotus marduguru	1219
2575984	Viridiplantae	Streptophyta	Magnoliopsida	Caryophyllales	Amaranthaceae	Ptilotus	Ptilotus yapukaratja	species	Ptilotus yapukaratja	677
1706764	Viridiplantae	Streptophyta	Magnoliopsida	Caryophyllales	Amaranthaceae	Ptilotus	Ptilotus crispus	species	Ptilotus crispus	1221
1706747	Viridiplantae	Streptophyta	Magnoliopsida	Caryophyllales	Amaranthaceae	Ptilotus	Ptilotus astrolasius	species	Ptilotus astrolasius	1228
1706808	Viridiplantae	Streptophyta	Magnoliopsida	Caryophyllales	Amaranthaceae	Ptilotus	Ptilotus rotundifolius	species	Ptilotus rotundifolius	1221
1706812	Viridiplantae	Streptophyta	Magnoliopsida	Caryophyllales	Amaranthaceae	Ptilotus	Ptilotus stipitatus	species	Ptilotus stipitatus	1248
1706750	Viridiplantae	Streptophyta	Magnoliopsida	Caryophyllales	Amaranthaceae	Ptilotus	Ptilotus beardii	species	Ptilotus beardii	1238
1706792	Viridiplantae	Streptophyta	Magnoliopsida	Caryophyllales	Amaranthaceae	Ptilotus	Ptilotus lazaridis	species	Ptilotus lazaridis	614
400491	Viridiplantae	Streptophyta	Magnoliopsida	Caryophyllales	Amaranthaceae	Ptilotus	Ptilotus nobilis	species	Ptilotus nobilis	2414
1706796	Viridiplantae	Streptophyta	Magnoliopsida	Caryophyllales	Amaranthaceae	Ptilotus	Ptilotus nobilis	subspecies	Ptilotus nobilis subsp. nobilis	1780
1706754	Viridiplantae	Streptophyta	Magnoliopsida	Caryophyllales	Amaranthaceae	Ptilotus	Ptilotus capitatus	species	Ptilotus capitatus	1198
1706749	Viridiplantae	Streptophyta	Magnoliopsida	Caryophyllales	Amaranthaceae	Ptilotus	Ptilotus axillaris	species	Ptilotus axillaris	1245
1706741	Viridiplantae	Streptophyta	Magnoliopsida	Caryophyllales	Amaranthaceae	Ptilotus	Ptilotus aphyllus	species	Ptilotus aphyllus	1224
1706757	Viridiplantae	Streptophyta	Magnoliopsida	Caryophyllales	Amaranthaceae	Ptilotus	Ptilotus chippendalei	species	Ptilotus chippendalei	1248
400484	Viridiplantae	Streptophyta	Magnoliopsida	Caryophyllales	Amaranthaceae	Ptilotus	Ptilotus semilanatus	species	Ptilotus semilanatus	1197
2575972	Viridiplantae	Streptophyta	Magnoliopsida	Caryophyllales	Amaranthaceae	Ptilotus	Ptilotus angustifolius	species	Ptilotus angustifolius	679
1706752	Viridiplantae	Streptophyta	Magnoliopsida	Caryophyllales	Amaranthaceae	Ptilotus	Ptilotus blackii	species	Ptilotus blackii	617
1706802	Viridiplantae	Streptophyta	Magnoliopsida	Caryophyllales	Amaranthaceae	Ptilotus	Ptilotus propinquus	species	Ptilotus propinquus	1238
2575977	Viridiplantae	Streptophyta	Magnoliopsida	Caryophyllales	Amaranthaceae	Ptilotus	Ptilotus disparilis	species	Ptilotus disparilis	662
2575982	Viridiplantae	Streptophyta	Magnoliopsida	Caryophyllales	Amaranthaceae	Ptilotus	Ptilotus luteolus	species	Ptilotus luteolus	621
292353	Viridiplantae	Streptophyta	Magnoliopsida	Caryophyllales	Amaranthaceae	Aerva	Aerva lanata	species	Aerva lanata	32971
240009	Viridiplantae	Streptophyta	Magnoliopsida	Caryophyllales	Amaranthaceae	Aerva	Aerva javanica	species	Aerva javanica	43273
1799555	Viridiplantae	Streptophyta	Magnoliopsida	Caryophyllales	Amaranthaceae	Aerva	Aerva persica	species	Aerva persica	12758
292350	Viridiplantae	Streptophyta	Magnoliopsida	Caryophyllales	Amaranthaceae	Aerva	Aerva artemisioides	species	Aerva artemisioides	1744
292354	Viridiplantae	Streptophyta	Magnoliopsida	Caryophyllales	Amaranthaceae	Aerva	Aerva leucura	species	Aerva leucura	4898
292357	Viridiplantae	Streptophyta	Magnoliopsida	Caryophyllales	Amaranthaceae	Aerva	Aerva sanguinolenta	species	Aerva sanguinolenta	5903
292356	Viridiplantae	Streptophyta	Magnoliopsida	Caryophyllales	Amaranthaceae	Aerva	Aerva revoluta	species	Aerva revoluta	1644
2152806	Viridiplantae	Streptophyta	Magnoliopsida	Caryophyllales	Amaranthaceae	Aerva	Aerva sp. Kiefer 9497	species	Aerva sp. Kiefer 9497	2446
292355	Viridiplantae	Streptophyta	Magnoliopsida	Caryophyllales	Amaranthaceae	Aerva	Aerva microphylla	species	Aerva microphylla	2079
292351	Viridiplantae	Streptophyta	Magnoliopsida	Caryophyllales	Amaranthaceae	Aerva	Aerva congesta	species	Aerva congesta	3136
2575970	Viridiplantae	Streptophyta	Magnoliopsida	Caryophyllales	Amaranthaceae	Aerva	Aerva glabrata	species	Aerva glabrata	555
292358	Viridiplantae	Streptophyta	Magnoliopsida	Caryophyllales	Amaranthaceae	Aerva	Aerva triangularifolia	species	Aerva triangularifolia	1742
292352	Viridiplantae	Streptophyta	Magnoliopsida	Caryophyllales	Amaranthaceae	Aerva	Aerva coriacea	species	Aerva coriacea	2973
2575966	Viridiplantae	Streptophyta	Magnoliopsida	Caryophyllales	Amaranthaceae	Omegandra	Omegandra kanisii	species	Omegandra kanisii	675
46112	Viridiplantae	Streptophyta	Magnoliopsida	Caryophyllales	Amaranthaceae	Celosia	Celosia argentea	species	Celosia argentea	519584
752825	Viridiplantae	Streptophyta	Magnoliopsida	Caryophyllales	Amaranthaceae	Celosia	Celosia argentea	varietas	Celosia argentea var. plumosa	900
124768	Viridiplantae	Streptophyta	Magnoliopsida	Caryophyllales	Amaranthaceae	Celosia	Celosia cristata	species	Celosia cristata	68373
270123	Viridiplantae	Streptophyta	Magnoliopsida	Caryophyllales	Amaranthaceae	Celosia	Celosia trigyna	species	Celosia trigyna	22246
2152771	Viridiplantae	Streptophyta	Magnoliopsida	Caryophyllales	Amaranthaceae	Celosia	Celosia polystachia	species	Celosia polystachia	4225
169523	Viridiplantae	Streptophyta	Magnoliopsida	Caryophyllales	Amaranthaceae	Celosia	Celosia sp. Cuenoud s.n.	species	Celosia sp. Cuenoud s.n.	837
221764	Viridiplantae	Streptophyta	Magnoliopsida	Caryophyllales	Amaranthaceae	Philoxerus	Philoxerus vermicularis	species	Philoxerus vermicularis	28000
1898812	Viridiplantae	Streptophyta	Magnoliopsida	Caryophyllales	Amaranthaceae	Philoxerus	Philoxerus wrightii	species	Philoxerus wrightii	3943
1611269	Viridiplantae	Streptophyta	Magnoliopsida	Caryophyllales	Amaranthaceae	Philoxerus	Philoxerus portulacoides	species	Philoxerus portulacoides	594
217685	Viridiplantae	Streptophyta	Magnoliopsida	Caryophyllales	Amaranthaceae	Iresine	Iresine diffusa	species	Iresine diffusa	50485
2116405	Viridiplantae	Streptophyta	Magnoliopsida	Caryophyllales	Amaranthaceae	Iresine	Iresine diffusa	varietas	Iresine diffusa var. spiculigera	2722
270120	Viridiplantae	Streptophyta	Magnoliopsida	Caryophyllales	Amaranthaceae	Iresine	Iresine diffusa	forma	Iresine diffusa f. lindenii	2414
2201759	Viridiplantae	Streptophyta	Magnoliopsida	Caryophyllales	Amaranthaceae	Iresine	Iresine sp. 'tipo'	species	Iresine sp. 'tipo'	15826
451954	Viridiplantae	Streptophyta	Magnoliopsida	Caryophyllales	Amaranthaceae	Iresine	Iresine sp. Sanchez-del Pino & Campos 103	species	Iresine sp. Sanchez-del Pino & Campos 103	2219
1816704	Viridiplantae	Streptophyta	Magnoliopsida	Caryophyllales	Amaranthaceae	Iresine	Iresine sp. AC804	species	Iresine sp. AC804	5413
1816705	Viridiplantae	Streptophyta	Magnoliopsida	Caryophyllales	Amaranthaceae	Iresine	Iresine sp. AC807	species	Iresine sp. AC807	5412
1816706	Viridiplantae	Streptophyta	Magnoliopsida	Caryophyllales	Amaranthaceae	Iresine	Iresine sp. AC945	species	Iresine sp. AC945	5108
1816707	Viridiplantae	Streptophyta	Magnoliopsida	Caryophyllales	Amaranthaceae	Iresine	Iresine sp. AC1049	species	Iresine sp. AC1049	5093
2201753	Viridiplantae	Streptophyta	Magnoliopsida	Caryophyllales	Amaranthaceae	Iresine	Iresine pringlei	species	Iresine pringlei	5295
169210	Viridiplantae	Streptophyta	Magnoliopsida	Caryophyllales	Amaranthaceae	Iresine	Iresine herbstii	species	Iresine herbstii	2938
236970	Viridiplantae	Streptophyta	Magnoliopsida	Caryophyllales	Amaranthaceae	Iresine	Iresine angustifolia	species	Iresine angustifolia	11206
2201749	Viridiplantae	Streptophyta	Magnoliopsida	Caryophyllales	Amaranthaceae	Iresine	Iresine latifolia	species	Iresine latifolia	15444
240076	Viridiplantae	Streptophyta	Magnoliopsida	Caryophyllales	Amaranthaceae	Iresine	Iresine palmeri	species	Iresine palmeri	15015
2201748	Viridiplantae	Streptophyta	Magnoliopsida	Caryophyllales	Amaranthaceae	Iresine	Iresine interrupta	species	Iresine interrupta	26592
2201750	Viridiplantae	Streptophyta	Magnoliopsida	Caryophyllales	Amaranthaceae	Iresine	Iresine nigra	species	Iresine nigra	5259
451950	Viridiplantae	Streptophyta	Magnoliopsida	Caryophyllales	Amaranthaceae	Iresine	Iresine arbuscula	species	Iresine arbuscula	7580
2201751	Viridiplantae	Streptophyta	Magnoliopsida	Caryophyllales	Amaranthaceae	Iresine	Iresine nitens	species	Iresine nitens	15762
2201747	Viridiplantae	Streptophyta	Magnoliopsida	Caryophyllales	Amaranthaceae	Iresine	Iresine hebanthoides	species	Iresine hebanthoides	10406
2201752	Viridiplantae	Streptophyta	Magnoliopsida	Caryophyllales	Amaranthaceae	Iresine	Iresine orientalis	species	Iresine orientalis	10501
2202513	Viridiplantae	Streptophyta	Magnoliopsida	Caryophyllales	Amaranthaceae	Iresine	Iresine ajuscana	species	Iresine ajuscana	15646
2201755	Viridiplantae	Streptophyta	Magnoliopsida	Caryophyllales	Amaranthaceae	Iresine	Iresine rzedowskii	species	Iresine rzedowskii	15732
221781	Viridiplantae	Streptophyta	Magnoliopsida	Caryophyllales	Amaranthaceae	Iresine	Iresine schaffneri	species	Iresine schaffneri	5495
451949	Viridiplantae	Streptophyta	Magnoliopsida	Caryophyllales	Amaranthaceae	Iresine	Iresine alternifolia	species	Iresine alternifolia	9780
2201756	Viridiplantae	Streptophyta	Magnoliopsida	Caryophyllales	Amaranthaceae	Iresine	Iresine valdesii	species	Iresine valdesii	5177
2201745	Viridiplantae	Streptophyta	Magnoliopsida	Caryophyllales	Amaranthaceae	Iresine	Iresine discolor	species	Iresine discolor	15874
2201754	Viridiplantae	Streptophyta	Magnoliopsida	Caryophyllales	Amaranthaceae	Iresine	Iresine rotundifolia	species	Iresine rotundifolia	5307
451953	Viridiplantae	Streptophyta	Magnoliopsida	Caryophyllales	Amaranthaceae	Iresine	Iresine leptoclada	species	Iresine leptoclada	2175
474336	Viridiplantae	Streptophyta	Magnoliopsida	Caryophyllales	Amaranthaceae	Iresine	Iresine cassiniiformis	species	Iresine cassiniiformis	12984
451952	Viridiplantae	Streptophyta	Magnoliopsida	Caryophyllales	Amaranthaceae	Iresine	Iresine heterophylla	species	Iresine heterophylla	1939
2201746	Viridiplantae	Streptophyta	Magnoliopsida	Caryophyllales	Amaranthaceae	Iresine	Iresine hartmanii	species	Iresine hartmanii	9955
1127119	Viridiplantae	Streptophyta	Magnoliopsida	Caryophyllales	Amaranthaceae	Iresine	Iresine calea	species	Iresine calea	3689
451951	Viridiplantae	Streptophyta	Magnoliopsida	Caryophyllales	Amaranthaceae	Iresine	Iresine grandis	species	Iresine grandis	2170
221775	Viridiplantae	Streptophyta	Magnoliopsida	Caryophyllales	Amaranthaceae	Gomphrena	Gomphrena globosa	species	Gomphrena globosa	8805
451940	Viridiplantae	Streptophyta	Magnoliopsida	Caryophyllales	Amaranthaceae	Gomphrena	Gomphrena flaccida	species	Gomphrena flaccida	3398
451944	Viridiplantae	Streptophyta	Magnoliopsida	Caryophyllales	Amaranthaceae	Gomphrena	Gomphrena nitida	species	Gomphrena nitida	4872
221777	Viridiplantae	Streptophyta	Magnoliopsida	Caryophyllales	Amaranthaceae	Gomphrena	Gomphrena mandonii	species	Gomphrena mandonii	2814
2201743	Viridiplantae	Streptophyta	Magnoliopsida	Caryophyllales	Amaranthaceae	Gomphrena	Gomphrena lanigera	species	Gomphrena lanigera	5168
217251	Viridiplantae	Streptophyta	Magnoliopsida	Caryophyllales	Amaranthaceae	Gomphrena	Gomphrena celosioides	species	Gomphrena celosioides	14500
217252	Viridiplantae	Streptophyta	Magnoliopsida	Caryophyllales	Amaranthaceae	Gomphrena	Gomphrena celosioides	forma	Gomphrena celosioides f. aureiflora	627
221774	Viridiplantae	Streptophyta	Magnoliopsida	Caryophyllales	Amaranthaceae	Gomphrena	Gomphrena celosioides	forma	Gomphrena celosioides f. roseiflora	343
217250	Viridiplantae	Streptophyta	Magnoliopsida	Caryophyllales	Amaranthaceae	Gomphrena	Gomphrena boliviana	species	Gomphrena boliviana	3421
451945	Viridiplantae	Streptophyta	Magnoliopsida	Caryophyllales	Amaranthaceae	Gomphrena	Gomphrena vaga	species	Gomphrena vaga	2276
1706737	Viridiplantae	Streptophyta	Magnoliopsida	Caryophyllales	Amaranthaceae	Gomphrena	Gomphrena kanisii	species	Gomphrena kanisii	1215
240060	Viridiplantae	Streptophyta	Magnoliopsida	Caryophyllales	Amaranthaceae	Gomphrena	Gomphrena elegans	species	Gomphrena elegans	3518
2282392	Viridiplantae	Streptophyta	Magnoliopsida	Caryophyllales	Amaranthaceae	Gomphrena	Gomphrena arborescens	species	Gomphrena arborescens	2706
217525	Viridiplantae	Streptophyta	Magnoliopsida	Caryophyllales	Amaranthaceae	Gomphrena	Gomphrena sonorae	species	Gomphrena sonorae	582
240061	Viridiplantae	Streptophyta	Magnoliopsida	Caryophyllales	Amaranthaceae	Gomphrena	Gomphrena haageana	species	Gomphrena haageana	4031
270119	Viridiplantae	Streptophyta	Magnoliopsida	Caryophyllales	Amaranthaceae	Gomphrena	Gomphrena pulchella	species	Gomphrena pulchella	2422
1670915	Viridiplantae	Streptophyta	Magnoliopsida	Caryophyllales	Amaranthaceae	Gomphrena	Gomphrena sp. TRK-2015	species	Gomphrena sp. TRK-2015	3358
169524	Viridiplantae	Streptophyta	Magnoliopsida	Caryophyllales	Amaranthaceae	Gomphrena	Gomphrena sp. Chase 10948	species	Gomphrena sp. Chase 10948	838
2099742	Viridiplantae	Streptophyta	Magnoliopsida	Caryophyllales	Amaranthaceae	Gomphrena	Gomphrena umbellata	species	Gomphrena umbellata	847
221778	Viridiplantae	Streptophyta	Magnoliopsida	Caryophyllales	Amaranthaceae	Gomphrena	Gomphrena serrata	species	Gomphrena serrata	7914
474329	Viridiplantae	Streptophyta	Magnoliopsida	Caryophyllales	Amaranthaceae	Gomphrena	Gomphrena fuscipellita	species	Gomphrena fuscipellita	2424
451942	Viridiplantae	Streptophyta	Magnoliopsida	Caryophyllales	Amaranthaceae	Gomphrena	Gomphrena haenkeana	species	Gomphrena haenkeana	2271
2099737	Viridiplantae	Streptophyta	Magnoliopsida	Caryophyllales	Amaranthaceae	Gomphrena	Gomphrena mendocina	species	Gomphrena mendocina	989
2099740	Viridiplantae	Streptophyta	Magnoliopsida	Caryophyllales	Amaranthaceae	Gomphrena	Gomphrena pumila	species	Gomphrena pumila	880
451943	Viridiplantae	Streptophyta	Magnoliopsida	Caryophyllales	Amaranthaceae	Gomphrena	Gomphrena macrocephala	species	Gomphrena macrocephala	2282
474328	Viridiplantae	Streptophyta	Magnoliopsida	Caryophyllales	Amaranthaceae	Gomphrena	Gomphrena ferruginea	species	Gomphrena ferruginea	2424
2099736	Viridiplantae	Streptophyta	Magnoliopsida	Caryophyllales	Amaranthaceae	Gomphrena	Gomphrena martiana	species	Gomphrena martiana	701
2099741	Viridiplantae	Streptophyta	Magnoliopsida	Caryophyllales	Amaranthaceae	Gomphrena	Gomphrena radiata	species	Gomphrena radiata	901
451941	Viridiplantae	Streptophyta	Magnoliopsida	Caryophyllales	Amaranthaceae	Gomphrena	Gomphrena graminea	species	Gomphrena graminea	2259
2099739	Viridiplantae	Streptophyta	Magnoliopsida	Caryophyllales	Amaranthaceae	Gomphrena	Gomphrena perennis	species	Gomphrena perennis	936
2099735	Viridiplantae	Streptophyta	Magnoliopsida	Caryophyllales	Amaranthaceae	Gomphrena	Gomphrena cladotrichoides	species	Gomphrena cladotrichoides	891
2099738	Viridiplantae	Streptophyta	Magnoliopsida	Caryophyllales	Amaranthaceae	Gomphrena	Gomphrena meyeniana	species	Gomphrena meyeniana	830
217253	Viridiplantae	Streptophyta	Magnoliopsida	Caryophyllales	Amaranthaceae	Gomphrena	Gomphrena nealleyi	species	Gomphrena nealleyi	627
221776	Viridiplantae	Streptophyta	Magnoliopsida	Caryophyllales	Amaranthaceae	Gomphrena	Gomphrena gnaphiotricha	species	Gomphrena gnaphiotricha	350
236969	Viridiplantae	Streptophyta	Magnoliopsida	Caryophyllales	Amaranthaceae	Irenella	Irenella chrysotricha	species	Irenella chrysotricha	4939
451977	Viridiplantae	Streptophyta	Magnoliopsida	Caryophyllales	Amaranthaceae	Woehleria	Woehleria serpyllifolia	species	Woehleria serpyllifolia	3654
221771	Viridiplantae	Streptophyta	Magnoliopsida	Caryophyllales	Amaranthaceae	Froelichia	Froelichia latifolia	species	Froelichia latifolia	158494
217526	Viridiplantae	Streptophyta	Magnoliopsida	Caryophyllales	Amaranthaceae	Froelichia	Froelichia interrupta	species	Froelichia interrupta	6014
221770	Viridiplantae	Streptophyta	Magnoliopsida	Caryophyllales	Amaranthaceae	Froelichia	Froelichia interrupta	varietas	Froelichia interrupta var. colimensis	1234
46114	Viridiplantae	Streptophyta	Magnoliopsida	Caryophyllales	Amaranthaceae	Froelichia	Froelichia floridana	species	Froelichia floridana	19108
221773	Viridiplantae	Streptophyta	Magnoliopsida	Caryophyllales	Amaranthaceae	Froelichia	Froelichia xantusii	species	Froelichia xantusii	642
169208	Viridiplantae	Streptophyta	Magnoliopsida	Caryophyllales	Amaranthaceae	Froelichia	Froelichia gracilis	species	Froelichia gracilis	8497
451939	Viridiplantae	Streptophyta	Magnoliopsida	Caryophyllales	Amaranthaceae	Froelichia	Froelichia tomentosa	species	Froelichia tomentosa	2234
221772	Viridiplantae	Streptophyta	Magnoliopsida	Caryophyllales	Amaranthaceae	Froelichia	Froelichia texana	species	Froelichia texana	1233
221768	Viridiplantae	Streptophyta	Magnoliopsida	Caryophyllales	Amaranthaceae	Froelichia	Froelichia drummondii	species	Froelichia drummondii	4325
221767	Viridiplantae	Streptophyta	Magnoliopsida	Caryophyllales	Amaranthaceae	Froelichia	Froelichia arizonica	species	Froelichia arizonica	646
217535	Viridiplantae	Streptophyta	Magnoliopsida	Caryophyllales	Amaranthaceae	Froelichia	Froelichia sp. McCauley 53	species	Froelichia sp. McCauley 53	646
240055	Viridiplantae	Streptophyta	Magnoliopsida	Caryophyllales	Amaranthaceae	Deeringia	Deeringia amaranthoides	species	Deeringia amaranthoides	473584
320663	Viridiplantae	Streptophyta	Magnoliopsida	Caryophyllales	Amaranthaceae	Deeringia	Deeringia polysperma	species	Deeringia polysperma	1930
320664	Viridiplantae	Streptophyta	Magnoliopsida	Caryophyllales	Amaranthaceae	Deeringia	Deeringia mirabilis	species	Deeringia mirabilis	1927
1619425	Viridiplantae	Streptophyta	Magnoliopsida	Caryophyllales	Amaranthaceae	Deeringia	Deeringia arborescens	species	Deeringia arborescens	1253
2152776	Viridiplantae	Streptophyta	Magnoliopsida	Caryophyllales	Amaranthaceae	Cyathula	Cyathula capitata	species	Cyathula capitata	460248
384660	Viridiplantae	Streptophyta	Magnoliopsida	Caryophyllales	Amaranthaceae	Cyathula	Cyathula officinalis	species	Cyathula officinalis	5319
2152777	Viridiplantae	Streptophyta	Magnoliopsida	Caryophyllales	Amaranthaceae	Cyathula	Cyathula lanceolata	species	Cyathula lanceolata	8137
2152779	Viridiplantae	Streptophyta	Magnoliopsida	Caryophyllales	Amaranthaceae	Cyathula	Cyathula orthacantha	species	Cyathula orthacantha	13808
1671337	Viridiplantae	Streptophyta	Magnoliopsida	Caryophyllales	Amaranthaceae	Cyathula	Cyathula cylindrica	species	Cyathula cylindrica	16001
2152778	Viridiplantae	Streptophyta	Magnoliopsida	Caryophyllales	Amaranthaceae	Cyathula	Cyathula natalensis	species	Cyathula natalensis	5241
221766	Viridiplantae	Streptophyta	Magnoliopsida	Caryophyllales	Amaranthaceae	Cyathula	Cyathula prostrata	species	Cyathula prostrata	6147
2152782	Viridiplantae	Streptophyta	Magnoliopsida	Caryophyllales	Amaranthaceae	Cyathula	Cyathula uncinulata	species	Cyathula uncinulata	11353
270132	Viridiplantae	Streptophyta	Magnoliopsida	Caryophyllales	Amaranthaceae	Cyathula	Cyathula achyranthoides	species	Cyathula achyranthoides	3494
2152780	Viridiplantae	Streptophyta	Magnoliopsida	Caryophyllales	Amaranthaceae	Cyathula	Cyathula polycephala	species	Cyathula polycephala	5301
2152781	Viridiplantae	Streptophyta	Magnoliopsida	Caryophyllales	Amaranthaceae	Cyathula	Cyathula tomentosa	species	Cyathula tomentosa	1581
2518613	Viridiplantae	Streptophyta	Magnoliopsida	Caryophyllales	Amaranthaceae		Amaranthaceae sp. GY-2019	species	Amaranthaceae sp. GY-2019	151461
1231297	Viridiplantae	Streptophyta	Magnoliopsida	Caryophyllales	Amaranthaceae		Amaranthus cruentus/Amaranthus hypocondriacus mixed library	species	Amaranthus cruentus/Amaranthus hypocondriacus mixed library	10731
1155806	Viridiplantae	Streptophyta	Magnoliopsida	Caryophyllales	Amaranthaceae		Amaranthaceae sp. BS0136	species	Amaranthaceae sp. BS0136	1306
2020500	Viridiplantae	Streptophyta	Magnoliopsida	Caryophyllales	Amaranthaceae		Amaranthaceae sp. TS-2017	species	Amaranthaceae sp. TS-2017	587
1520704	Viridiplantae	Streptophyta	Magnoliopsida	Caryophyllales	Amaranthaceae		Amaranthaceae sp. RP-2014	species	Amaranthaceae sp. RP-2014	360
1475213	Viridiplantae	Streptophyta	Magnoliopsida	Caryophyllales	Amaranthaceae		Amaranthaceae sp. NPL0337	species	Amaranthaceae sp. NPL0337	332
451975	Viridiplantae	Streptophyta	Magnoliopsida	Caryophyllales	Amaranthaceae	Tidestromia	Tidestromia valdesiana	species	Tidestromia valdesiana	14117
217683	Viridiplantae	Streptophyta	Magnoliopsida	Caryophyllales	Amaranthaceae	Tidestromia	Tidestromia lanuginosa	species	Tidestromia lanuginosa	13587
451969	Viridiplantae	Streptophyta	Magnoliopsida	Caryophyllales	Amaranthaceae	Tidestromia	Tidestromia lanuginosa	subspecies	Tidestromia lanuginosa subsp. eliassoniana	2838
451970	Viridiplantae	Streptophyta	Magnoliopsida	Caryophyllales	Amaranthaceae	Tidestromia	Tidestromia lanuginosa	subspecies	Tidestromia lanuginosa subsp. lanuginosa	2844
217684	Viridiplantae	Streptophyta	Magnoliopsida	Caryophyllales	Amaranthaceae	Tidestromia	Tidestromia suffruticosa	species	Tidestromia suffruticosa	791
451972	Viridiplantae	Streptophyta	Magnoliopsida	Caryophyllales	Amaranthaceae	Tidestromia	Tidestromia suffruticosa	varietas	Tidestromia suffruticosa var. oblongifolia	2835
451973	Viridiplantae	Streptophyta	Magnoliopsida	Caryophyllales	Amaranthaceae	Tidestromia	Tidestromia suffruticosa	varietas	Tidestromia suffruticosa var. suffruticosa	2835
451974	Viridiplantae	Streptophyta	Magnoliopsida	Caryophyllales	Amaranthaceae	Tidestromia	Tidestromia tenella	species	Tidestromia tenella	2853
451971	Viridiplantae	Streptophyta	Magnoliopsida	Caryophyllales	Amaranthaceae	Tidestromia	Tidestromia rhizomatosa	species	Tidestromia rhizomatosa	2813
451968	Viridiplantae	Streptophyta	Magnoliopsida	Caryophyllales	Amaranthaceae	Tidestromia	Tidestromia carnosa	species	Tidestromia carnosa	2857
240085	Viridiplantae	Streptophyta	Magnoliopsida	Caryophyllales	Amaranthaceae	Nitrophila	Nitrophila occidentalis	species	Nitrophila occidentalis	15594
571931	Viridiplantae	Streptophyta	Magnoliopsida	Caryophyllales	Amaranthaceae	Nitrophila	Nitrophila mohavensis	species	Nitrophila mohavensis	3164
1151095	Viridiplantae	Streptophyta	Magnoliopsida	Caryophyllales	Amaranthaceae	Nitrophila	Nitrophila australis	species	Nitrophila australis	2645
1160288	Viridiplantae	Streptophyta	Magnoliopsida	Caryophyllales	Amaranthaceae	Nitrophila	Nitrophila atacamensis	species	Nitrophila atacamensis	506
240102	Viridiplantae	Streptophyta	Magnoliopsida	Caryophyllales	Amaranthaceae	Polycnemum	Polycnemum majus	species	Polycnemum majus	11512
240103	Viridiplantae	Streptophyta	Magnoliopsida	Caryophyllales	Amaranthaceae	Polycnemum	Polycnemum perenne	species	Polycnemum perenne	4763
270130	Viridiplantae	Streptophyta	Magnoliopsida	Caryophyllales	Amaranthaceae	Polycnemum	Polycnemum verrucosum	species	Polycnemum verrucosum	2452
1160289	Viridiplantae	Streptophyta	Magnoliopsida	Caryophyllales	Amaranthaceae	Polycnemum	Polycnemum arvense	species	Polycnemum arvense	3056
1160290	Viridiplantae	Streptophyta	Magnoliopsida	Caryophyllales	Amaranthaceae	Polycnemum	Polycnemum fontanesii	species	Polycnemum fontanesii	3136
240071	Viridiplantae	Streptophyta	Magnoliopsida	Caryophyllales	Amaranthaceae	Surreya	Surreya diandra	species	Surreya diandra	5858
1160287	Viridiplantae	Streptophyta	Magnoliopsida	Caryophyllales	Amaranthaceae	Surreya	Surreya mesembryanthema	species	Surreya mesembryanthema	3698
1151094	Viridiplantae	Streptophyta	Magnoliopsida	Caryophyllales	Amaranthaceae	Hemichroa	Hemichroa pentandra	species	Hemichroa pentandra	3944
270125	Viridiplantae	Streptophyta	Magnoliopsida	Caryophyllales	Amaranthaceae	Psilotrichum	Psilotrichum africanum	species	Psilotrichum africanum	7338
327016	Viridiplantae	Streptophyta	Magnoliopsida	Caryophyllales	Amaranthaceae	Psilotrichum	Psilotrichum ferrugineum	species	Psilotrichum ferrugineum	2419
2152789	Viridiplantae	Streptophyta	Magnoliopsida	Caryophyllales	Amaranthaceae	Psilotrichum	Psilotrichum schimperi	species	Psilotrichum schimperi	2374
2152818	Viridiplantae	Streptophyta	Magnoliopsida	Caryophyllales	Amaranthaceae	Psilotrichum	Psilotrichum sp. MW-4114	species	Psilotrichum sp. MW-4114	5370
2152817	Viridiplantae	Streptophyta	Magnoliopsida	Caryophyllales	Amaranthaceae	Psilotrichum	Psilotrichum sp. MW-3460	species	Psilotrichum sp. MW-3460	5373
2152819	Viridiplantae	Streptophyta	Magnoliopsida	Caryophyllales	Amaranthaceae	Psilotrichum	Psilotrichum sp. VDV-153	species	Psilotrichum sp. VDV-153	5741
2152816	Viridiplantae	Streptophyta	Magnoliopsida	Caryophyllales	Amaranthaceae	Psilotrichum	Psilotrichum sp. VDV-358	species	Psilotrichum sp. VDV-358	5679
1441959	Viridiplantae	Streptophyta	Magnoliopsida	Caryophyllales	Amaranthaceae	Psilotrichum	Psilotrichum sp. Venter 1622	species	Psilotrichum sp. Venter 1622	607
1670877	Viridiplantae	Streptophyta	Magnoliopsida	Caryophyllales	Amaranthaceae	Psilotrichum	Psilotrichum elliotii	species	Psilotrichum elliotii	21852
327017	Viridiplantae	Streptophyta	Magnoliopsida	Caryophyllales	Amaranthaceae	Psilotrichum	Psilotrichum sericeum	species	Psilotrichum sericeum	5320
2152787	Viridiplantae	Streptophyta	Magnoliopsida	Caryophyllales	Amaranthaceae	Psilotrichum	Psilotrichum gloveri	species	Psilotrichum gloveri	5567
169212	Viridiplantae	Streptophyta	Magnoliopsida	Caryophyllales	Amaranthaceae	Psilotrichum	Psilotrichum gnaphalobryum	species	Psilotrichum gnaphalobryum	12550
2152788	Viridiplantae	Streptophyta	Magnoliopsida	Caryophyllales	Amaranthaceae	Psilotrichum	Psilotrichum gracilipes	species	Psilotrichum gracilipes	5302
240037	Viridiplantae	Streptophyta	Magnoliopsida	Caryophyllales	Amaranthaceae	Chamissoa	Chamissoa altissima	species	Chamissoa altissima	24687
1475383	Viridiplantae	Streptophyta	Magnoliopsida	Caryophyllales	Amaranthaceae	Chamissoa	Chamissoa acuminata	species	Chamissoa acuminata	292
327015	Viridiplantae	Streptophyta	Magnoliopsida	Caryophyllales	Amaranthaceae	Centemopsis	Centemopsis trinervis	species	Centemopsis trinervis	4988
2152773	Viridiplantae	Streptophyta	Magnoliopsida	Caryophyllales	Amaranthaceae	Centemopsis	Centemopsis fastigiata	species	Centemopsis fastigiata	5625
2152813	Viridiplantae	Streptophyta	Magnoliopsida	Caryophyllales	Amaranthaceae	Centemopsis	Centemopsis sp. VDV-318	species	Centemopsis sp. VDV-318	5787
2152812	Viridiplantae	Streptophyta	Magnoliopsida	Caryophyllales	Amaranthaceae	Centemopsis	Centemopsis sp. VDV-307	species	Centemopsis sp. VDV-307	5779
2152811	Viridiplantae	Streptophyta	Magnoliopsida	Caryophyllales	Amaranthaceae	Centemopsis	Centemopsis sp. VDV-304	species	Centemopsis sp. VDV-304	5724
2152810	Viridiplantae	Streptophyta	Magnoliopsida	Caryophyllales	Amaranthaceae	Centemopsis	Centemopsis sp. VDV-322	species	Centemopsis sp. VDV-322	5659
327012	Viridiplantae	Streptophyta	Magnoliopsida	Caryophyllales	Amaranthaceae	Centemopsis	Centemopsis micrantha	species	Centemopsis micrantha	5401
474330	Viridiplantae	Streptophyta	Magnoliopsida	Caryophyllales	Amaranthaceae	Centemopsis	Centemopsis kirkii	species	Centemopsis kirkii	7713
2152815	Viridiplantae	Streptophyta	Magnoliopsida	Caryophyllales	Amaranthaceae	Lagrezia	Lagrezia sp. Kiefer 9498	species	Lagrezia sp. Kiefer 9498	5285
2116408	Viridiplantae	Streptophyta	Magnoliopsida	Caryophyllales	Amaranthaceae	Lagrezia	Lagrezia oligomeroides	species	Lagrezia oligomeroides	2973
2116411	Viridiplantae	Streptophyta	Magnoliopsida	Caryophyllales	Amaranthaceae	Pfaffia	Pfaffia acutifolia	species	Pfaffia acutifolia	2374
2201758	Viridiplantae	Streptophyta	Magnoliopsida	Caryophyllales	Amaranthaceae	Pfaffia	Pfaffia gnaphalioides	species	Pfaffia gnaphalioides	668
474337	Viridiplantae	Streptophyta	Magnoliopsida	Caryophyllales	Amaranthaceae	Pfaffia	Pfaffia fruticulosa	species	Pfaffia fruticulosa	2464
451963	Viridiplantae	Streptophyta	Magnoliopsida	Caryophyllales	Amaranthaceae	Pfaffia	Pfaffia iresinoides	species	Pfaffia iresinoides	2248
1151096	Viridiplantae	Streptophyta	Magnoliopsida	Caryophyllales	Amaranthaceae	Pfaffia	Pfaffia dunaliana	species	Pfaffia dunaliana	2374
221785	Viridiplantae	Streptophyta	Magnoliopsida	Caryophyllales	Amaranthaceae	Pfaffia	Pfaffia glomerata	species	Pfaffia glomerata	358
1475428	Viridiplantae	Streptophyta	Magnoliopsida	Caryophyllales	Amaranthaceae	Pfaffia	Pfaffia aurata	species	Pfaffia aurata	308
451964	Viridiplantae	Streptophyta	Magnoliopsida	Caryophyllales	Amaranthaceae	Pfaffia	Pfaffia jubata	species	Pfaffia jubata	2079
451965	Viridiplantae	Streptophyta	Magnoliopsida	Caryophyllales	Amaranthaceae	Pfaffia	Pfaffia tuberosa	species	Pfaffia tuberosa	2171
1966379	Viridiplantae	Streptophyta	Magnoliopsida	Caryophyllales	Amaranthaceae	Digera	Digera muricata	species	Digera muricata	18583
474332	Viridiplantae	Streptophyta	Magnoliopsida	Caryophyllales	Amaranthaceae	Pleuropterantha	Pleuropterantha revoilii	species	Pleuropterantha revoilii	12762
2303311	Viridiplantae	Streptophyta	Magnoliopsida	Caryophyllales	Amaranthaceae	Charpentiera	Charpentiera elliptica	species	Charpentiera elliptica	2166
240039	Viridiplantae	Streptophyta	Magnoliopsida	Caryophyllales	Amaranthaceae	Charpentiera	Charpentiera obovata	species	Charpentiera obovata	9638
240040	Viridiplantae	Streptophyta	Magnoliopsida	Caryophyllales	Amaranthaceae	Charpentiera	Charpentiera ovata	species	Charpentiera ovata	5726
2038182	Viridiplantae	Streptophyta	Magnoliopsida	Caryophyllales	Amaranthaceae	Charpentiera	Charpentiera ovata	varietas	Charpentiera ovata var. ovata	915
451938	Viridiplantae	Streptophyta	Magnoliopsida	Caryophyllales	Amaranthaceae	Charpentiera	Charpentiera tomentosa	species	Charpentiera tomentosa	2178
2038183	Viridiplantae	Streptophyta	Magnoliopsida	Caryophyllales	Amaranthaceae	Charpentiera	Charpentiera tomentosa	varietas	Charpentiera tomentosa var. maakuaensis	905
2152791	Viridiplantae	Streptophyta	Magnoliopsida	Caryophyllales	Amaranthaceae	Sericocomopsis	Sericocomopsis hildebrandtii	species	Sericocomopsis hildebrandtii	28629
2152792	Viridiplantae	Streptophyta	Magnoliopsida	Caryophyllales	Amaranthaceae	Sericocomopsis	Sericocomopsis pallida	species	Sericocomopsis pallida	16889
240105	Viridiplantae	Streptophyta	Magnoliopsida	Caryophyllales	Amaranthaceae	Pupalia	Pupalia lappacea	species	Pupalia lappacea	41474
2152790	Viridiplantae	Streptophyta	Magnoliopsida	Caryophyllales	Amaranthaceae	Pupalia	Pupalia grandiflora	species	Pupalia grandiflora	5713
2201757	Viridiplantae	Streptophyta	Magnoliopsida	Caryophyllales	Amaranthaceae	Pedersenia	Pedersenia sp. AC366	species	Pedersenia sp. AC366	2736
1035883	Viridiplantae	Streptophyta	Magnoliopsida	Caryophyllales	Amaranthaceae	Pedersenia	Pedersenia sp. Borsch 3887	species	Pedersenia sp. Borsch 3887	2448
474327	Viridiplantae	Streptophyta	Magnoliopsida	Caryophyllales	Amaranthaceae	Pedersenia	Pedersenia cf. hassleriana Borsch & Ibisch 3532	species	Pedersenia cf. hassleriana Borsch & Ibisch 3532	6028
1035882	Viridiplantae	Streptophyta	Magnoliopsida	Caryophyllales	Amaranthaceae	Pedersenia	Pedersenia volubilis	species	Pedersenia volubilis	7703
451961	Viridiplantae	Streptophyta	Magnoliopsida	Caryophyllales	Amaranthaceae	Pedersenia	Pedersenia cardenasii	species	Pedersenia cardenasii	5394
451960	Viridiplantae	Streptophyta	Magnoliopsida	Caryophyllales	Amaranthaceae	Pedersenia	Pedersenia argentata	species	Pedersenia argentata	5287
217528	Viridiplantae	Streptophyta	Magnoliopsida	Caryophyllales	Amaranthaceae	Guilleminea	Guilleminea densa	species	Guilleminea densa	15594
217529	Viridiplantae	Streptophyta	Magnoliopsida	Caryophyllales	Amaranthaceae	Guilleminea	Guilleminea densa	varietas	Guilleminea densa var. aggregata	634
451946	Viridiplantae	Streptophyta	Magnoliopsida	Caryophyllales	Amaranthaceae	Guilleminea	Guilleminea gracilis	species	Guilleminea gracilis	2210
2152793	Viridiplantae	Streptophyta	Magnoliopsida	Caryophyllales	Amaranthaceae	Volkensinia	Volkensinia prostrata	species	Volkensinia prostrata	11063
240073	Viridiplantae	Streptophyta	Magnoliopsida	Caryophyllales	Amaranthaceae	Hermbstaedtia	Hermbstaedtia glauca	species	Hermbstaedtia glauca	8701
451947	Viridiplantae	Streptophyta	Magnoliopsida	Caryophyllales	Amaranthaceae	Hebanthe	Hebanthe grandiflora	species	Hebanthe grandiflora	9894
240069	Viridiplantae	Streptophyta	Magnoliopsida	Caryophyllales	Amaranthaceae	Hebanthe	Hebanthe occidentalis	species	Hebanthe occidentalis	6006
2201744	Viridiplantae	Streptophyta	Magnoliopsida	Caryophyllales	Amaranthaceae	Hebanthe	Hebanthe occidentalis	varietas	Hebanthe occidentalis var. occidentalis	635
451948	Viridiplantae	Streptophyta	Magnoliopsida	Caryophyllales	Amaranthaceae	Hebanthe	Hebanthe paniculata	species	Hebanthe paniculata	2276
1520710	Viridiplantae	Streptophyta	Magnoliopsida	Caryophyllales	Amaranthaceae	Hebanthe	Hebanthe sp. RP-2014	species	Hebanthe sp. RP-2014	491
270122	Viridiplantae	Streptophyta	Magnoliopsida	Caryophyllales	Amaranthaceae	Nothosaerva	Nothosaerva brachiata	species	Nothosaerva brachiata	8707
213837	Viridiplantae	Streptophyta	Magnoliopsida	Caryophyllales	Amaranthaceae	Pleuropetalum	Pleuropetalum sprucei	species	Pleuropetalum sprucei	12132
236967	Viridiplantae	Streptophyta	Magnoliopsida	Caryophyllales	Amaranthaceae	Pleuropetalum	Pleuropetalum darwinii	species	Pleuropetalum darwinii	2786
327020	Viridiplantae	Streptophyta	Magnoliopsida	Caryophyllales	Amaranthaceae	Cyphocarpa	Cyphocarpa angustifolia	species	Cyphocarpa angustifolia	8922
327014	Viridiplantae	Streptophyta	Magnoliopsida	Caryophyllales	Amaranthaceae	Cyphocarpa	Cyphocarpa trichinoides	species	Cyphocarpa trichinoides	5228
2152814	Viridiplantae	Streptophyta	Magnoliopsida	Caryophyllales	Amaranthaceae	Cyphocarpa	Cyphocarpa sp. KM-862	species	Cyphocarpa sp. KM-862	5364
2152784	Viridiplantae	Streptophyta	Magnoliopsida	Caryophyllales	Amaranthaceae	Henonia	Henonia scoparia	species	Henonia scoparia	4983
451980	Viridiplantae	Streptophyta	Magnoliopsida	Caryophyllales	Amaranthaceae	Xerosiphon	Xerosiphon aphyllus	species	Xerosiphon aphyllus	6685
451979	Viridiplantae	Streptophyta	Magnoliopsida	Caryophyllales	Amaranthaceae	Xerosiphon	Xerosiphon angustiflorus	species	Xerosiphon angustiflorus	2271
451956	Viridiplantae	Streptophyta	Magnoliopsida	Caryophyllales	Amaranthaceae	Leucosphaera	Leucosphaera bainesii	species	Leucosphaera bainesii	12268
240098	Viridiplantae	Streptophyta	Magnoliopsida	Caryophyllales	Amaranthaceae	Pandiaka	Pandiaka angustifolia	species	Pandiaka angustifolia	6691
2116410	Viridiplantae	Streptophyta	Magnoliopsida	Caryophyllales	Amaranthaceae	Pandiaka	Pandiaka involucrata	species	Pandiaka involucrata	1266
883634	Viridiplantae	Streptophyta	Magnoliopsida	Caryophyllales	Amaranthaceae	Pandiaka	Pandiaka sp. SH-2010	species	Pandiaka sp. SH-2010	1301
327025	Viridiplantae	Streptophyta	Magnoliopsida	Caryophyllales	Amaranthaceae	Calicorema	Calicorema squarrosa	species	Calicorema squarrosa	5214
240035	Viridiplantae	Streptophyta	Magnoliopsida	Caryophyllales	Amaranthaceae	Calicorema	Calicorema capitata	species	Calicorema capitata	6721
327024	Viridiplantae	Streptophyta	Magnoliopsida	Caryophyllales	Amaranthaceae	Mechowia	Mechowia grandiflora	species	Mechowia grandiflora	4057
2067811	Viridiplantae	Streptophyta	Magnoliopsida	Caryophyllales	Amaranthaceae	Nelsia	Nelsia quadrangula	species	Nelsia quadrangula	5327
221787	Viridiplantae	Streptophyta	Magnoliopsida	Caryophyllales	Amaranthaceae	Pseudoplantago	Pseudoplantago friesii	species	Pseudoplantago friesii	6219
2116412	Viridiplantae	Streptophyta	Magnoliopsida	Caryophyllales	Amaranthaceae	Quaternella	Quaternella ephedroides	species	Quaternella ephedroides	2360
451937	Viridiplantae	Streptophyta	Magnoliopsida	Caryophyllales	Amaranthaceae	Centrostachys	Centrostachys aquatica	species	Centrostachys aquatica	5543
327022	Viridiplantae	Streptophyta	Magnoliopsida	Caryophyllales	Amaranthaceae	Marcelliopsis	Marcelliopsis splendens	species	Marcelliopsis splendens	5265
2152774	Viridiplantae	Streptophyta	Magnoliopsida	Caryophyllales	Amaranthaceae	Chionothrix	Chionothrix latifolia	species	Chionothrix latifolia	5375
2152775	Viridiplantae	Streptophyta	Magnoliopsida	Caryophyllales	Amaranthaceae	Chionothrix	Chionothrix somalensis	species	Chionothrix somalensis	1121
327019	Viridiplantae	Streptophyta	Magnoliopsida	Caryophyllales	Amaranthaceae	Sericorema	Sericorema sericea	species	Sericorema sericea	7627
451966	Viridiplantae	Streptophyta	Magnoliopsida	Caryophyllales	Amaranthaceae	Sericorema	Sericorema remotiflora	species	Sericorema remotiflora	7536
240033	Viridiplantae	Streptophyta	Magnoliopsida	Caryophyllales	Amaranthaceae	Bosea	Bosea yervamora	species	Bosea yervamora	8750
169216	Viridiplantae	Streptophyta	Magnoliopsida	Caryophyllales	Amaranthaceae	Bosea	Bosea cypria	species	Bosea cypria	825
1223313	Viridiplantae	Streptophyta	Magnoliopsida	Caryophyllales	Amaranthaceae		Amaranthaceae environmental sample	species	Amaranthaceae environmental sample	2808
979585	Viridiplantae	Streptophyta	Magnoliopsida	Caryophyllales	Amaranthaceae		Chenopodium environmental sample	species	Chenopodium environmental sample	3546
1284434	Viridiplantae	Streptophyta	Magnoliopsida	Caryophyllales	Amaranthaceae		Alternanthera environmental sample	species	Alternanthera environmental sample	368
270124	Viridiplantae	Streptophyta	Magnoliopsida	Caryophyllales	Amaranthaceae	Nototrichium	Nototrichium sandwicense	species	Nototrichium sandwicense	4068
240088	Viridiplantae	Streptophyta	Magnoliopsida	Caryophyllales	Amaranthaceae	Nototrichium	Nototrichium humile	species	Nototrichium humile	4643
883624	Viridiplantae	Streptophyta	Magnoliopsida	Caryophyllales	Amaranthaceae	Nototrichium	Nototrichium sp. SH-2010	species	Nototrichium sp. SH-2010	2620
221783	Viridiplantae	Streptophyta	Magnoliopsida	Caryophyllales	Amaranthaceae	Nototrichium	Nototrichium divaricatum	species	Nototrichium divaricatum	1249
2152785	Viridiplantae	Streptophyta	Magnoliopsida	Caryophyllales	Amaranthaceae	Lopriorea	Lopriorea ruspolii	species	Lopriorea ruspolii	10699
327027	Viridiplantae	Streptophyta	Magnoliopsida	Caryophyllales	Amaranthaceae	Arthraerua	Arthraerua leubnitziae	species	Arthraerua leubnitziae	6059
2152772	Viridiplantae	Streptophyta	Magnoliopsida	Caryophyllales	Amaranthaceae	Centema	Centema subfusca	species	Centema subfusca	5350
327010	Viridiplantae	Streptophyta	Magnoliopsida	Caryophyllales	Amaranthaceae	Sericocoma	Sericocoma heterochiton	species	Sericocoma heterochiton	5314
327009	Viridiplantae	Streptophyta	Magnoliopsida	Caryophyllales	Amaranthaceae	Sericocoma	Sericocoma avolans	species	Sericocoma avolans	5311
327031	Viridiplantae	Streptophyta	Magnoliopsida	Caryophyllales	Amaranthaceae	Achyropsis	Achyropsis leptostachya	species	Achyropsis leptostachya	5292
451928	Viridiplantae	Streptophyta	Magnoliopsida	Caryophyllales	Amaranthaceae	Achyropsis	Achyropsis avicularis	species	Achyropsis avicularis	2086
2152783	Viridiplantae	Streptophyta	Magnoliopsida	Caryophyllales	Amaranthaceae	Dasysphaera	Dasysphaera tomentosa	species	Dasysphaera tomentosa	5360
327029	Viridiplantae	Streptophyta	Magnoliopsida	Caryophyllales	Amaranthaceae	Allmaniopsis	Allmaniopsis fruticulosa	species	Allmaniopsis fruticulosa	1485
240119	Viridiplantae	Streptophyta	Magnoliopsida	Caryophyllales	Amaranthaceae	Sericostachys	Sericostachys scandens	species	Sericostachys scandens	3808
221780	Viridiplantae	Streptophyta	Magnoliopsida	Caryophyllales	Amaranthaceae	Gossypianthus	Gossypianthus lanuginosus	species	Gossypianthus lanuginosus	3421
2152786	Viridiplantae	Streptophyta	Magnoliopsida	Caryophyllales	Amaranthaceae	Polyrhabda	Polyrhabda atriplicifolia	species	Polyrhabda atriplicifolia	3118
451958	Viridiplantae	Streptophyta	Magnoliopsida	Caryophyllales	Amaranthaceae	Lithophila	Lithophila muscoides	species	Lithophila muscoides	1541
1619390	Viridiplantae	Streptophyta	Magnoliopsida	Caryophyllales	Amaranthaceae	Nyssanthes	Nyssanthes diffusa	species	Nyssanthes diffusa	552
3544	Viridiplantae	Streptophyta	Magnoliopsida	Caryophyllales	Aizoaceae	Mesembryanthemum	Mesembryanthemum crystallinum	species	Mesembryanthemum crystallinum	745634
359582	Viridiplantae	Streptophyta	Magnoliopsida	Caryophyllales	Aizoaceae	Mesembryanthemum	Mesembryanthemum inachabense	species	Mesembryanthemum inachabense	3055
359583	Viridiplantae	Streptophyta	Magnoliopsida	Caryophyllales	Aizoaceae	Mesembryanthemum	Mesembryanthemum longipapillosum	species	Mesembryanthemum longipapillosum	3039
232811	Viridiplantae	Streptophyta	Magnoliopsida	Caryophyllales	Aizoaceae	Mesembryanthemum	Mesembryanthemum barklyi	species	Mesembryanthemum barklyi	2546
246235	Viridiplantae	Streptophyta	Magnoliopsida	Caryophyllales	Aizoaceae	Mesembryanthemum	Mesembryanthemum guerichianum	species	Mesembryanthemum guerichianum	2714
246234	Viridiplantae	Streptophyta	Magnoliopsida	Caryophyllales	Aizoaceae	Mesembryanthemum	Mesembryanthemum pellitum	species	Mesembryanthemum pellitum	3063
2027769	Viridiplantae	Streptophyta	Magnoliopsida	Caryophyllales	Aizoaceae	Mesembryanthemum	Mesembryanthemum forsskalii	species	Mesembryanthemum forsskalii	511
107607	Viridiplantae	Streptophyta	Magnoliopsida	Caryophyllales	Aizoaceae	Mesembryanthemum	Mesembryanthemum cordifolium	species	Mesembryanthemum cordifolium	475953
246228	Viridiplantae	Streptophyta	Magnoliopsida	Caryophyllales	Aizoaceae	Mesembryanthemum	Mesembryanthemum haeckelianum	species	Mesembryanthemum haeckelianum	7247
215929	Viridiplantae	Streptophyta	Magnoliopsida	Caryophyllales	Aizoaceae	Mesembryanthemum	Mesembryanthemum geniculiflorum	species	Mesembryanthemum geniculiflorum	3472
215998	Viridiplantae	Streptophyta	Magnoliopsida	Caryophyllales	Aizoaceae	Mesembryanthemum	Mesembryanthemum canaliculatum	species	Mesembryanthemum canaliculatum	3577
239282	Viridiplantae	Streptophyta	Magnoliopsida	Caryophyllales	Aizoaceae	Mesembryanthemum	Mesembryanthemum prasinum	species	Mesembryanthemum prasinum	3713
216000	Viridiplantae	Streptophyta	Magnoliopsida	Caryophyllales	Aizoaceae	Mesembryanthemum	Mesembryanthemum vanheerdei	species	Mesembryanthemum vanheerdei	3061
246236	Viridiplantae	Streptophyta	Magnoliopsida	Caryophyllales	Aizoaceae	Mesembryanthemum	Mesembryanthemum deciduum	species	Mesembryanthemum deciduum	4970
359609	Viridiplantae	Streptophyta	Magnoliopsida	Caryophyllales	Aizoaceae	Mesembryanthemum	Mesembryanthemum suffruticosum	species	Mesembryanthemum suffruticosum	2503
246238	Viridiplantae	Streptophyta	Magnoliopsida	Caryophyllales	Aizoaceae	Mesembryanthemum	Mesembryanthemum decurvatum	species	Mesembryanthemum decurvatum	3048
359600	Viridiplantae	Streptophyta	Magnoliopsida	Caryophyllales	Aizoaceae	Mesembryanthemum	Mesembryanthemum oculatum	species	Mesembryanthemum oculatum	4609
359590	Viridiplantae	Streptophyta	Magnoliopsida	Caryophyllales	Aizoaceae	Mesembryanthemum	Mesembryanthemum caudatum	species	Mesembryanthemum caudatum	2503
359607	Viridiplantae	Streptophyta	Magnoliopsida	Caryophyllales	Aizoaceae	Mesembryanthemum	Mesembryanthemum spinuliferum	species	Mesembryanthemum spinuliferum	1672
359592	Viridiplantae	Streptophyta	Magnoliopsida	Caryophyllales	Aizoaceae	Mesembryanthemum	Mesembryanthemum caducum	species	Mesembryanthemum caducum	1526
359589	Viridiplantae	Streptophyta	Magnoliopsida	Caryophyllales	Aizoaceae	Mesembryanthemum	Mesembryanthemum lilliputanum	species	Mesembryanthemum lilliputanum	4863
359612	Viridiplantae	Streptophyta	Magnoliopsida	Caryophyllales	Aizoaceae	Mesembryanthemum	Mesembryanthemum viridiflorum	species	Mesembryanthemum viridiflorum	2366
359596	Viridiplantae	Streptophyta	Magnoliopsida	Caryophyllales	Aizoaceae	Mesembryanthemum	Mesembryanthemum holense	species	Mesembryanthemum holense	3098
359611	Viridiplantae	Streptophyta	Magnoliopsida	Caryophyllales	Aizoaceae	Mesembryanthemum	Mesembryanthemum trichotomum	species	Mesembryanthemum trichotomum	2493
359593	Viridiplantae	Streptophyta	Magnoliopsida	Caryophyllales	Aizoaceae	Mesembryanthemum	Mesembryanthemum delum	species	Mesembryanthemum delum	2382
359605	Viridiplantae	Streptophyta	Magnoliopsida	Caryophyllales	Aizoaceae	Mesembryanthemum	Mesembryanthemum sinuosum	species	Mesembryanthemum sinuosum	3075
359597	Viridiplantae	Streptophyta	Magnoliopsida	Caryophyllales	Aizoaceae	Mesembryanthemum	Mesembryanthemum latipetalum	species	Mesembryanthemum latipetalum	2273
239283	Viridiplantae	Streptophyta	Magnoliopsida	Caryophyllales	Aizoaceae	Mesembryanthemum	Mesembryanthemum ligneum	species	Mesembryanthemum ligneum	605
359601	Viridiplantae	Streptophyta	Magnoliopsida	Caryophyllales	Aizoaceae	Mesembryanthemum	Mesembryanthemum pumilum	species	Mesembryanthemum pumilum	2487
359603	Viridiplantae	Streptophyta	Magnoliopsida	Caryophyllales	Aizoaceae	Mesembryanthemum	Mesembryanthemum resurgens	species	Mesembryanthemum resurgens	2236
359604	Viridiplantae	Streptophyta	Magnoliopsida	Caryophyllales	Aizoaceae	Mesembryanthemum	Mesembryanthemum baylissii	species	Mesembryanthemum baylissii	2340
359595	Viridiplantae	Streptophyta	Magnoliopsida	Caryophyllales	Aizoaceae	Mesembryanthemum	Mesembryanthemum grossum	species	Mesembryanthemum grossum	4914
359610	Viridiplantae	Streptophyta	Magnoliopsida	Caryophyllales	Aizoaceae	Mesembryanthemum	Mesembryanthemum tenuiflorum	species	Mesembryanthemum tenuiflorum	2569
189852	Viridiplantae	Streptophyta	Magnoliopsida	Caryophyllales	Aizoaceae	Mesembryanthemum	Mesembryanthemum rabiei	species	Mesembryanthemum rabiei	2562
359591	Viridiplantae	Streptophyta	Magnoliopsida	Caryophyllales	Aizoaceae	Mesembryanthemum	Mesembryanthemum chrysophthalmum	species	Mesembryanthemum chrysophthalmum	2518
359594	Viridiplantae	Streptophyta	Magnoliopsida	Caryophyllales	Aizoaceae	Mesembryanthemum	Mesembryanthemum gariepense	species	Mesembryanthemum gariepense	2470
359602	Viridiplantae	Streptophyta	Magnoliopsida	Caryophyllales	Aizoaceae	Mesembryanthemum	Mesembryanthemum quartziticola	species	Mesembryanthemum quartziticola	1741
359599	Viridiplantae	Streptophyta	Magnoliopsida	Caryophyllales	Aizoaceae	Mesembryanthemum	Mesembryanthemum nitidum	species	Mesembryanthemum nitidum	1495
359598	Viridiplantae	Streptophyta	Magnoliopsida	Caryophyllales	Aizoaceae	Mesembryanthemum	Mesembryanthemum lignescens	species	Mesembryanthemum lignescens	1434
216016	Viridiplantae	Streptophyta	Magnoliopsida	Caryophyllales	Aizoaceae	Mesembryanthemum	Mesembryanthemum tortuosum	species	Mesembryanthemum tortuosum	3125
246242	Viridiplantae	Streptophyta	Magnoliopsida	Caryophyllales	Aizoaceae	Mesembryanthemum	Mesembryanthemum ladismithiense	species	Mesembryanthemum ladismithiense	2937
359634	Viridiplantae	Streptophyta	Magnoliopsida	Caryophyllales	Aizoaceae	Mesembryanthemum	Mesembryanthemum varians	species	Mesembryanthemum varians	2424
359632	Viridiplantae	Streptophyta	Magnoliopsida	Caryophyllales	Aizoaceae	Mesembryanthemum	Mesembryanthemum expansum	species	Mesembryanthemum expansum	2491
359631	Viridiplantae	Streptophyta	Magnoliopsida	Caryophyllales	Aizoaceae	Mesembryanthemum	Mesembryanthemum exalatum	species	Mesembryanthemum exalatum	2499
359630	Viridiplantae	Streptophyta	Magnoliopsida	Caryophyllales	Aizoaceae	Mesembryanthemum	Mesembryanthemum crassicaule	species	Mesembryanthemum crassicaule	3056
246243	Viridiplantae	Streptophyta	Magnoliopsida	Caryophyllales	Aizoaceae	Mesembryanthemum	Mesembryanthemum emarcidum	species	Mesembryanthemum emarcidum	3668
359633	Viridiplantae	Streptophyta	Magnoliopsida	Caryophyllales	Aizoaceae	Mesembryanthemum	Mesembryanthemum archeri	species	Mesembryanthemum archeri	3108
216008	Viridiplantae	Streptophyta	Magnoliopsida	Caryophyllales	Aizoaceae	Mesembryanthemum	Mesembryanthemum tetragonum	species	Mesembryanthemum tetragonum	2266
359616	Viridiplantae	Streptophyta	Magnoliopsida	Caryophyllales	Aizoaceae	Mesembryanthemum	Mesembryanthemum pallens	subspecies	Mesembryanthemum pallens subsp. namaquense	3075
359615	Viridiplantae	Streptophyta	Magnoliopsida	Caryophyllales	Aizoaceae	Mesembryanthemum	Mesembryanthemum pallens	subspecies	Mesembryanthemum pallens subsp. luteum	1538
359617	Viridiplantae	Streptophyta	Magnoliopsida	Caryophyllales	Aizoaceae	Mesembryanthemum	Mesembryanthemum pallens	subspecies	Mesembryanthemum pallens subsp. pallens	1775
359613	Viridiplantae	Streptophyta	Magnoliopsida	Caryophyllales	Aizoaceae	Mesembryanthemum	Mesembryanthemum englishiae	species	Mesembryanthemum englishiae	3111
359618	Viridiplantae	Streptophyta	Magnoliopsida	Caryophyllales	Aizoaceae	Mesembryanthemum	Mesembryanthemum rhizophorum	species	Mesembryanthemum rhizophorum	2494
216007	Viridiplantae	Streptophyta	Magnoliopsida	Caryophyllales	Aizoaceae	Mesembryanthemum	Mesembryanthemum sladenianum	species	Mesembryanthemum sladenianum	3698
359619	Viridiplantae	Streptophyta	Magnoliopsida	Caryophyllales	Aizoaceae	Mesembryanthemum	Mesembryanthemum vanrensburgii	species	Mesembryanthemum vanrensburgii	2455
359575	Viridiplantae	Streptophyta	Magnoliopsida	Caryophyllales	Aizoaceae	Mesembryanthemum	Mesembryanthemum occidentale	species	Mesembryanthemum occidentale	4470
169198	Viridiplantae	Streptophyta	Magnoliopsida	Caryophyllales	Aizoaceae	Mesembryanthemum	Mesembryanthemum noctiflorum	species	Mesembryanthemum noctiflorum	839
359573	Viridiplantae	Streptophyta	Magnoliopsida	Caryophyllales	Aizoaceae	Mesembryanthemum	Mesembryanthemum noctiflorum	subspecies	Mesembryanthemum noctiflorum subsp. defoliatum	3093
246229	Viridiplantae	Streptophyta	Magnoliopsida	Caryophyllales	Aizoaceae	Mesembryanthemum	Mesembryanthemum noctiflorum	subspecies	Mesembryanthemum noctiflorum subsp. noctiflorum	2026
359574	Viridiplantae	Streptophyta	Magnoliopsida	Caryophyllales	Aizoaceae	Mesembryanthemum	Mesembryanthemum noctiflorum	subspecies	Mesembryanthemum noctiflorum subsp. stramineum	3139
359572	Viridiplantae	Streptophyta	Magnoliopsida	Caryophyllales	Aizoaceae	Mesembryanthemum	Mesembryanthemum brevicarpum	species	Mesembryanthemum brevicarpum	2537
215931	Viridiplantae	Streptophyta	Magnoliopsida	Caryophyllales	Aizoaceae	Mesembryanthemum	Mesembryanthemum serotinum	species	Mesembryanthemum serotinum	2379
246239	Viridiplantae	Streptophyta	Magnoliopsida	Caryophyllales	Aizoaceae	Mesembryanthemum	Mesembryanthemum splendens	species	Mesembryanthemum splendens	720
246240	Viridiplantae	Streptophyta	Magnoliopsida	Caryophyllales	Aizoaceae	Mesembryanthemum	Mesembryanthemum splendens	subspecies	Mesembryanthemum splendens subsp. splendens	6889
359608	Viridiplantae	Streptophyta	Magnoliopsida	Caryophyllales	Aizoaceae	Mesembryanthemum	Mesembryanthemum splendens	subspecies	Mesembryanthemum splendens subsp. pentagonum	1754
188796	Viridiplantae	Streptophyta	Magnoliopsida	Caryophyllales	Aizoaceae	Mesembryanthemum	Mesembryanthemum tomentosum	species	Mesembryanthemum tomentosum	5589
329055	Viridiplantae	Streptophyta	Magnoliopsida	Caryophyllales	Aizoaceae	Mesembryanthemum	Mesembryanthemum springbokense	species	Mesembryanthemum springbokense	3674
246232	Viridiplantae	Streptophyta	Magnoliopsida	Caryophyllales	Aizoaceae	Mesembryanthemum	Mesembryanthemum nucifer	species	Mesembryanthemum nucifer	4130
329052	Viridiplantae	Streptophyta	Magnoliopsida	Caryophyllales	Aizoaceae	Mesembryanthemum	Mesembryanthemum napierense	species	Mesembryanthemum napierense	3594
329053	Viridiplantae	Streptophyta	Magnoliopsida	Caryophyllales	Aizoaceae	Mesembryanthemum	Mesembryanthemum glareicola	species	Mesembryanthemum glareicola	3663
329051	Viridiplantae	Streptophyta	Magnoliopsida	Caryophyllales	Aizoaceae	Mesembryanthemum	Mesembryanthemum corallinum	species	Mesembryanthemum corallinum	3581
329057	Viridiplantae	Streptophyta	Magnoliopsida	Caryophyllales	Aizoaceae	Mesembryanthemum	Mesembryanthemum namibense	species	Mesembryanthemum namibense	3591
246231	Viridiplantae	Streptophyta	Magnoliopsida	Caryophyllales	Aizoaceae	Mesembryanthemum	Mesembryanthemum vaginatum	species	Mesembryanthemum vaginatum	4245
329054	Viridiplantae	Streptophyta	Magnoliopsida	Caryophyllales	Aizoaceae	Mesembryanthemum	Mesembryanthemum kuntzei	species	Mesembryanthemum kuntzei	3657
246230	Viridiplantae	Streptophyta	Magnoliopsida	Caryophyllales	Aizoaceae	Mesembryanthemum	Mesembryanthemum arenosum	species	Mesembryanthemum arenosum	4216
329058	Viridiplantae	Streptophyta	Magnoliopsida	Caryophyllales	Aizoaceae	Mesembryanthemum	Mesembryanthemum neglectum	species	Mesembryanthemum neglectum	3104
329056	Viridiplantae	Streptophyta	Magnoliopsida	Caryophyllales	Aizoaceae	Mesembryanthemum	Mesembryanthemum marlothii	species	Mesembryanthemum marlothii	3589
329050	Viridiplantae	Streptophyta	Magnoliopsida	Caryophyllales	Aizoaceae	Mesembryanthemum	Mesembryanthemum schenckii	species	Mesembryanthemum schenckii	3580
246233	Viridiplantae	Streptophyta	Magnoliopsida	Caryophyllales	Aizoaceae	Mesembryanthemum	Mesembryanthemum pseudoschlichtianum	species	Mesembryanthemum pseudoschlichtianum	4206
359585	Viridiplantae	Streptophyta	Magnoliopsida	Caryophyllales	Aizoaceae	Mesembryanthemum	Mesembryanthemum nodiflorum	species	Mesembryanthemum nodiflorum	11994
359588	Viridiplantae	Streptophyta	Magnoliopsida	Caryophyllales	Aizoaceae	Mesembryanthemum	Mesembryanthemum subtruncatum	species	Mesembryanthemum subtruncatum	3068
359586	Viridiplantae	Streptophyta	Magnoliopsida	Caryophyllales	Aizoaceae	Mesembryanthemum	Mesembryanthemum stenandrum	species	Mesembryanthemum stenandrum	3064
359581	Viridiplantae	Streptophyta	Magnoliopsida	Caryophyllales	Aizoaceae	Mesembryanthemum	Mesembryanthemum excavatum	species	Mesembryanthemum excavatum	3060
216010	Viridiplantae	Streptophyta	Magnoliopsida	Caryophyllales	Aizoaceae	Mesembryanthemum	Mesembryanthemum parviflorum	species	Mesembryanthemum parviflorum	4173
359638	Viridiplantae	Streptophyta	Magnoliopsida	Caryophyllales	Aizoaceae	Mesembryanthemum	Mesembryanthemum juttae	species	Mesembryanthemum juttae	3172
215943	Viridiplantae	Streptophyta	Magnoliopsida	Caryophyllales	Aizoaceae	Mesembryanthemum	Mesembryanthemum rapaceum	species	Mesembryanthemum rapaceum	3101
246241	Viridiplantae	Streptophyta	Magnoliopsida	Caryophyllales	Aizoaceae	Mesembryanthemum	Mesembryanthemum coriarium	species	Mesembryanthemum coriarium	3050
359629	Viridiplantae	Streptophyta	Magnoliopsida	Caryophyllales	Aizoaceae	Mesembryanthemum	Mesembryanthemum subnodosum	species	Mesembryanthemum subnodosum	2482
359624	Viridiplantae	Streptophyta	Magnoliopsida	Caryophyllales	Aizoaceae	Mesembryanthemum	Mesembryanthemum gessertianum	species	Mesembryanthemum gessertianum	2880
359622	Viridiplantae	Streptophyta	Magnoliopsida	Caryophyllales	Aizoaceae	Mesembryanthemum	Mesembryanthemum dinteri	species	Mesembryanthemum dinteri	2338
359628	Viridiplantae	Streptophyta	Magnoliopsida	Caryophyllales	Aizoaceae	Mesembryanthemum	Mesembryanthemum salicornioides	species	Mesembryanthemum salicornioides	2485
359621	Viridiplantae	Streptophyta	Magnoliopsida	Caryophyllales	Aizoaceae	Mesembryanthemum	Mesembryanthemum bicorne	species	Mesembryanthemum bicorne	3059
359625	Viridiplantae	Streptophyta	Magnoliopsida	Caryophyllales	Aizoaceae	Mesembryanthemum	Mesembryanthemum granulicaule	species	Mesembryanthemum granulicaule	3046
359626	Viridiplantae	Streptophyta	Magnoliopsida	Caryophyllales	Aizoaceae	Mesembryanthemum	Mesembryanthemum junceum	species	Mesembryanthemum junceum	2478
359623	Viridiplantae	Streptophyta	Magnoliopsida	Caryophyllales	Aizoaceae	Mesembryanthemum	Mesembryanthemum neofoliosum	species	Mesembryanthemum neofoliosum	3080
359627	Viridiplantae	Streptophyta	Magnoliopsida	Caryophyllales	Aizoaceae	Mesembryanthemum	Mesembryanthemum leptarthron	species	Mesembryanthemum leptarthron	2518
359620	Viridiplantae	Streptophyta	Magnoliopsida	Caryophyllales	Aizoaceae	Mesembryanthemum	Mesembryanthemum articulatum	species	Mesembryanthemum articulatum	1609
215933	Viridiplantae	Streptophyta	Magnoliopsida	Caryophyllales	Aizoaceae	Mesembryanthemum	Mesembryanthemum amplectens	species	Mesembryanthemum amplectens	5697
215999	Viridiplantae	Streptophyta	Magnoliopsida	Caryophyllales	Aizoaceae	Mesembryanthemum	Mesembryanthemum digitatum	species	Mesembryanthemum digitatum	4252
359580	Viridiplantae	Streptophyta	Magnoliopsida	Caryophyllales	Aizoaceae	Mesembryanthemum	Mesembryanthemum eurystigmatum	species	Mesembryanthemum eurystigmatum	3014
215979	Viridiplantae	Streptophyta	Magnoliopsida	Caryophyllales	Aizoaceae	Mesembryanthemum	Mesembryanthemum aitonis	species	Mesembryanthemum aitonis	9978
215981	Viridiplantae	Streptophyta	Magnoliopsida	Caryophyllales	Aizoaceae	Mesembryanthemum	Mesembryanthemum longistylum	species	Mesembryanthemum longistylum	3661
239287	Viridiplantae	Streptophyta	Magnoliopsida	Caryophyllales	Aizoaceae	Mesembryanthemum	Mesembryanthemum hypertrophicum	species	Mesembryanthemum hypertrophicum	3096
359579	Viridiplantae	Streptophyta	Magnoliopsida	Caryophyllales	Aizoaceae	Mesembryanthemum	Mesembryanthemum cryptanthum	species	Mesembryanthemum cryptanthum	3062
215980	Viridiplantae	Streptophyta	Magnoliopsida	Caryophyllales	Aizoaceae	Mesembryanthemum	Mesembryanthemum fastigiatum	species	Mesembryanthemum fastigiatum	2481
1508730	Viridiplantae	Streptophyta	Magnoliopsida	Caryophyllales	Aizoaceae	Mesembryanthemum	Mesembryanthemum clandestinum	species	Mesembryanthemum clandestinum	2777
359606	Viridiplantae	Streptophyta	Magnoliopsida	Caryophyllales	Aizoaceae	Mesembryanthemum	Mesembryanthemum sp. CK-2005	species	Mesembryanthemum sp. CK-2005	2334
359584	Viridiplantae	Streptophyta	Magnoliopsida	Caryophyllales	Aizoaceae	Mesembryanthemum	Mesembryanthemum louiseae	species	Mesembryanthemum louiseae	1564
221166	Viridiplantae	Streptophyta	Magnoliopsida	Caryophyllales	Aizoaceae	Sesuvium	Sesuvium portulacastrum	species	Sesuvium portulacastrum	867443
2053366	Viridiplantae	Streptophyta	Magnoliopsida	Caryophyllales	Aizoaceae	Sesuvium	Sesuvium portulacastrum	subspecies	Sesuvium portulacastrum subsp. persoonii	2996
115629	Viridiplantae	Streptophyta	Magnoliopsida	Caryophyllales	Aizoaceae	Sesuvium	Sesuvium verrucosum	species	Sesuvium verrucosum	48833
323183	Viridiplantae	Streptophyta	Magnoliopsida	Caryophyllales	Aizoaceae	Sesuvium	Sesuvium hydaspicum	species	Sesuvium hydaspicum	7040
216017	Viridiplantae	Streptophyta	Magnoliopsida	Caryophyllales	Aizoaceae	Sesuvium	Sesuvium sesuvioides	species	Sesuvium sesuvioides	10210
323184	Viridiplantae	Streptophyta	Magnoliopsida	Caryophyllales	Aizoaceae	Sesuvium	Sesuvium maritimum	species	Sesuvium maritimum	4239
1620495	Viridiplantae	Streptophyta	Magnoliopsida	Caryophyllales	Aizoaceae	Sesuvium	Sesuvium congense	species	Sesuvium congense	2087
323185	Viridiplantae	Streptophyta	Magnoliopsida	Caryophyllales	Aizoaceae	Sesuvium	Sesuvium sessile	species	Sesuvium sessile	2001
1620496	Viridiplantae	Streptophyta	Magnoliopsida	Caryophyllales	Aizoaceae	Sesuvium	Sesuvium crithmoides	species	Sesuvium crithmoides	2149
2053365	Viridiplantae	Streptophyta	Magnoliopsida	Caryophyllales	Aizoaceae	Sesuvium	Sesuvium nyasicum	species	Sesuvium nyasicum	3086
1908412	Viridiplantae	Streptophyta	Magnoliopsida	Caryophyllales	Aizoaceae	Sesuvium	Sesuvium ayresii	species	Sesuvium ayresii	782
278074	Viridiplantae	Streptophyta	Magnoliopsida	Caryophyllales	Aizoaceae	Delosperma	Delosperma cooperi	species	Delosperma cooperi	201798
85190	Viridiplantae	Streptophyta	Magnoliopsida	Caryophyllales	Aizoaceae	Delosperma	Delosperma echinatum	species	Delosperma echinatum	29571
246247	Viridiplantae	Streptophyta	Magnoliopsida	Caryophyllales	Aizoaceae	Delosperma	Delosperma napiforme	species	Delosperma napiforme	38135
1038473	Viridiplantae	Streptophyta	Magnoliopsida	Caryophyllales	Aizoaceae	Delosperma	Delosperma deilanthoides	species	Delosperma deilanthoides	6553
1348290	Viridiplantae	Streptophyta	Magnoliopsida	Caryophyllales	Aizoaceae	Delosperma	Delosperma sp. SP-2013c	species	Delosperma sp. SP-2013c	1606
1346870	Viridiplantae	Streptophyta	Magnoliopsida	Caryophyllales	Aizoaceae	Delosperma	Delosperma sp. SP-2013b	species	Delosperma sp. SP-2013b	1577
2480599	Viridiplantae	Streptophyta	Magnoliopsida	Caryophyllales	Aizoaceae	Delosperma	Delosperma sp. 4 HH-25262	species	Delosperma sp. 4 HH-25262	3569
1670911	Viridiplantae	Streptophyta	Magnoliopsida	Caryophyllales	Aizoaceae	Delosperma	Delosperma sp. TRK-2015	species	Delosperma sp. TRK-2015	4855
2480600	Viridiplantae	Streptophyta	Magnoliopsida	Caryophyllales	Aizoaceae	Delosperma	Delosperma sp. 5 HH-34006	species	Delosperma sp. 5 HH-34006	2631
1642940	Viridiplantae	Streptophyta	Magnoliopsida	Caryophyllales	Aizoaceae	Delosperma	Delosperma sp. 6 DNAS-A1-86940	species	Delosperma sp. 6 DNAS-A1-86940	506
1346869	Viridiplantae	Streptophyta	Magnoliopsida	Caryophyllales	Aizoaceae	Delosperma	Delosperma sp. SP-2013a	species	Delosperma sp. SP-2013a	1582
1642935	Viridiplantae	Streptophyta	Magnoliopsida	Caryophyllales	Aizoaceae	Delosperma	Delosperma sp. 1 DNAS-8F-85303	species	Delosperma sp. 1 DNAS-8F-85303	574
2480601	Viridiplantae	Streptophyta	Magnoliopsida	Caryophyllales	Aizoaceae	Delosperma	Delosperma sp. 6 HH-34206	species	Delosperma sp. 6 HH-34206	3535
2480598	Viridiplantae	Streptophyta	Magnoliopsida	Caryophyllales	Aizoaceae	Delosperma	Delosperma sp. 3 HH-10519	species	Delosperma sp. 3 HH-10519	3528
2480602	Viridiplantae	Streptophyta	Magnoliopsida	Caryophyllales	Aizoaceae	Delosperma	Delosperma sp. 7 HH-34751	species	Delosperma sp. 7 HH-34751	2614
1155817	Viridiplantae	Streptophyta	Magnoliopsida	Caryophyllales	Aizoaceae	Delosperma	Delosperma sp. BS0116	species	Delosperma sp. BS0116	1317
1548307	Viridiplantae	Streptophyta	Magnoliopsida	Caryophyllales	Aizoaceae	Delosperma	Delosperma sp. Burgoyne 24-May-2013	species	Delosperma sp. Burgoyne 24-May-2013	1224
1642939	Viridiplantae	Streptophyta	Magnoliopsida	Caryophyllales	Aizoaceae	Delosperma	Delosperma sp. 5 DNAS-A0-86969	species	Delosperma sp. 5 DNAS-A0-86969	615
1663671	Viridiplantae	Streptophyta	Magnoliopsida	Caryophyllales	Aizoaceae	Delosperma	Delosperma sp. NNU25	species	Delosperma sp. NNU25	615
1530388	Viridiplantae	Streptophyta	Magnoliopsida	Caryophyllales	Aizoaceae	Delosperma	Delosperma sp. OPC-2014f	species	Delosperma sp. OPC-2014f	611
1530384	Viridiplantae	Streptophyta	Magnoliopsida	Caryophyllales	Aizoaceae	Delosperma	Delosperma sp. OPC-2014b	species	Delosperma sp. OPC-2014b	610
1530386	Viridiplantae	Streptophyta	Magnoliopsida	Caryophyllales	Aizoaceae	Delosperma	Delosperma sp. OPC-2014d	species	Delosperma sp. OPC-2014d	610
1642942	Viridiplantae	Streptophyta	Magnoliopsida	Caryophyllales	Aizoaceae	Delosperma	Delosperma sp. 8 DNAS-A3-86972	species	Delosperma sp. 8 DNAS-A3-86972	609
1530385	Viridiplantae	Streptophyta	Magnoliopsida	Caryophyllales	Aizoaceae	Delosperma	Delosperma sp. OPC-2014c	species	Delosperma sp. OPC-2014c	608
1663673	Viridiplantae	Streptophyta	Magnoliopsida	Caryophyllales	Aizoaceae	Delosperma	Delosperma sp. NNU27	species	Delosperma sp. NNU27	607
1530383	Viridiplantae	Streptophyta	Magnoliopsida	Caryophyllales	Aizoaceae	Delosperma	Delosperma sp. OPC-2014a	species	Delosperma sp. OPC-2014a	606
1530387	Viridiplantae	Streptophyta	Magnoliopsida	Caryophyllales	Aizoaceae	Delosperma	Delosperma sp. OPC-2014e	species	Delosperma sp. OPC-2014e	606
1530390	Viridiplantae	Streptophyta	Magnoliopsida	Caryophyllales	Aizoaceae	Delosperma	Delosperma sp. OPC-2014h	species	Delosperma sp. OPC-2014h	603
1663674	Viridiplantae	Streptophyta	Magnoliopsida	Caryophyllales	Aizoaceae	Delosperma	Delosperma sp. NNU28	species	Delosperma sp. NNU28	602
1663672	Viridiplantae	Streptophyta	Magnoliopsida	Caryophyllales	Aizoaceae	Delosperma	Delosperma sp. NNU26	species	Delosperma sp. NNU26	601
1642938	Viridiplantae	Streptophyta	Magnoliopsida	Caryophyllales	Aizoaceae	Delosperma	Delosperma sp. 4 DNAS-9D-86781	species	Delosperma sp. 4 DNAS-9D-86781	600
1642941	Viridiplantae	Streptophyta	Magnoliopsida	Caryophyllales	Aizoaceae	Delosperma	Delosperma sp. 7 DNAS-A2-86929	species	Delosperma sp. 7 DNAS-A2-86929	600
1642937	Viridiplantae	Streptophyta	Magnoliopsida	Caryophyllales	Aizoaceae	Delosperma	Delosperma sp. 3 DNAS-9A-86486	species	Delosperma sp. 3 DNAS-9A-86486	599
1530389	Viridiplantae	Streptophyta	Magnoliopsida	Caryophyllales	Aizoaceae	Delosperma	Delosperma sp. OPC-2014g	species	Delosperma sp. OPC-2014g	590
1346862	Viridiplantae	Streptophyta	Magnoliopsida	Caryophyllales	Aizoaceae	Delosperma	Delosperma bosseranum	species	Delosperma bosseranum	4683
1352132	Viridiplantae	Streptophyta	Magnoliopsida	Caryophyllales	Aizoaceae	Delosperma	Delosperma harazianum	species	Delosperma harazianum	11100
188797	Viridiplantae	Streptophyta	Magnoliopsida	Caryophyllales	Aizoaceae	Delosperma	Delosperma esterhuyseniae	species	Delosperma esterhuyseniae	8166
1094159	Viridiplantae	Streptophyta	Magnoliopsida	Caryophyllales	Aizoaceae	Delosperma	Delosperma floribundum	species	Delosperma floribundum	4166
1346871	Viridiplantae	Streptophyta	Magnoliopsida	Caryophyllales	Aizoaceae	Delosperma	Delosperma zoutpansbergense	species	Delosperma zoutpansbergense	1653
1346866	Viridiplantae	Streptophyta	Magnoliopsida	Caryophyllales	Aizoaceae	Delosperma	Delosperma litorale	species	Delosperma litorale	1635
1346868	Viridiplantae	Streptophyta	Magnoliopsida	Caryophyllales	Aizoaceae	Delosperma	Delosperma peersii	species	Delosperma peersii	1555
1346865	Viridiplantae	Streptophyta	Magnoliopsida	Caryophyllales	Aizoaceae	Delosperma	Delosperma jansei	species	Delosperma jansei	1698
1346859	Viridiplantae	Streptophyta	Magnoliopsida	Caryophyllales	Aizoaceae	Delosperma	Delosperma aberdeenense	species	Delosperma aberdeenense	2135
1346864	Viridiplantae	Streptophyta	Magnoliopsida	Caryophyllales	Aizoaceae	Delosperma	Delosperma dolomitica	species	Delosperma dolomitica	1622
215955	Viridiplantae	Streptophyta	Magnoliopsida	Caryophyllales	Aizoaceae	Delosperma	Delosperma pageanum	species	Delosperma pageanum	9394
1038474	Viridiplantae	Streptophyta	Magnoliopsida	Caryophyllales	Aizoaceae	Delosperma	Delosperma tradescantioides	species	Delosperma tradescantioides	12088
1346860	Viridiplantae	Streptophyta	Magnoliopsida	Caryophyllales	Aizoaceae	Delosperma	Delosperma aliwalense	species	Delosperma aliwalense	1580
2480594	Viridiplantae	Streptophyta	Magnoliopsida	Caryophyllales	Aizoaceae	Delosperma	Delosperma leendertziae	species	Delosperma leendertziae	6082
1352131	Viridiplantae	Streptophyta	Magnoliopsida	Caryophyllales	Aizoaceae	Delosperma	Delosperma alpinum	species	Delosperma alpinum	7595
1670850	Viridiplantae	Streptophyta	Magnoliopsida	Caryophyllales	Aizoaceae	Delosperma	Delosperma nakurense	species	Delosperma nakurense	8198
2480595	Viridiplantae	Streptophyta	Magnoliopsida	Caryophyllales	Aizoaceae	Delosperma	Delosperma neethlingiae	species	Delosperma neethlingiae	2739
1094158	Viridiplantae	Streptophyta	Magnoliopsida	Caryophyllales	Aizoaceae	Delosperma	Delosperma dyeri	species	Delosperma dyeri	1626
1353911	Viridiplantae	Streptophyta	Magnoliopsida	Caryophyllales	Aizoaceae	Delosperma	Delosperma oehleri	species	Delosperma oehleri	8938
1346861	Viridiplantae	Streptophyta	Magnoliopsida	Caryophyllales	Aizoaceae	Delosperma	Delosperma annulare	species	Delosperma annulare	1584
2480591	Viridiplantae	Streptophyta	Magnoliopsida	Caryophyllales	Aizoaceae	Delosperma	Delosperma gautengense	species	Delosperma gautengense	3487
1346863	Viridiplantae	Streptophyta	Magnoliopsida	Caryophyllales	Aizoaceae	Delosperma	Delosperma davyi	species	Delosperma davyi	9980
1230356	Viridiplantae	Streptophyta	Magnoliopsida	Caryophyllales	Aizoaceae	Delosperma	Delosperma congestum	species	Delosperma congestum	1630
2480596	Viridiplantae	Streptophyta	Magnoliopsida	Caryophyllales	Aizoaceae	Delosperma	Delosperma heidihartmanniae	species	Delosperma heidihartmanniae	3154
2303314	Viridiplantae	Streptophyta	Magnoliopsida	Caryophyllales	Aizoaceae	Delosperma	Delosperma ashtonii	species	Delosperma ashtonii	1657
2480592	Viridiplantae	Streptophyta	Magnoliopsida	Caryophyllales	Aizoaceae	Delosperma	Delosperma herbeum	species	Delosperma herbeum	8344
2480597	Viridiplantae	Streptophyta	Magnoliopsida	Caryophyllales	Aizoaceae	Delosperma	Delosperma melepoense	species	Delosperma melepoense	2934
1642401	Viridiplantae	Streptophyta	Magnoliopsida	Caryophyllales	Aizoaceae	Delosperma	Delosperma patersoniae	species	Delosperma patersoniae	470
2480593	Viridiplantae	Streptophyta	Magnoliopsida	Caryophyllales	Aizoaceae	Delosperma	Delosperma knox-daviesii	species	Delosperma knox-daviesii	3077
1642397	Viridiplantae	Streptophyta	Magnoliopsida	Caryophyllales	Aizoaceae	Delosperma	Delosperma affine	species	Delosperma affine	1810
1642400	Viridiplantae	Streptophyta	Magnoliopsida	Caryophyllales	Aizoaceae	Delosperma	Delosperma lineare	species	Delosperma lineare	1217
1525193	Viridiplantae	Streptophyta	Magnoliopsida	Caryophyllales	Aizoaceae	Delosperma	Delosperma rogersii	species	Delosperma rogersii	972
1642399	Viridiplantae	Streptophyta	Magnoliopsida	Caryophyllales	Aizoaceae	Delosperma	Delosperma frutescens	species	Delosperma frutescens	854
1642402	Viridiplantae	Streptophyta	Magnoliopsida	Caryophyllales	Aizoaceae	Delosperma	Delosperma peglerae	species	Delosperma peglerae	700
1525192	Viridiplantae	Streptophyta	Magnoliopsida	Caryophyllales	Aizoaceae	Delosperma	Delosperma macrostigma	species	Delosperma macrostigma	610
1642398	Viridiplantae	Streptophyta	Magnoliopsida	Caryophyllales	Aizoaceae	Delosperma	Delosperma carolinense	species	Delosperma carolinense	388
45318	Viridiplantae	Streptophyta	Magnoliopsida	Caryophyllales	Aizoaceae	Tetragonia	Tetragonia tetragonoides	species	Tetragonia tetragonoides	495667
1881861	Viridiplantae	Streptophyta	Magnoliopsida	Caryophyllales	Aizoaceae	Tetragonia	Tetragonia implexicoma	species	Tetragonia implexicoma	15773
1884306	Viridiplantae	Streptophyta	Magnoliopsida	Caryophyllales	Aizoaceae	Tetragonia	Tetragonia schenckii	species	Tetragonia schenckii	4213
1079815	Viridiplantae	Streptophyta	Magnoliopsida	Caryophyllales	Aizoaceae	Tetragonia	Tetragonia acanthocarpa	species	Tetragonia acanthocarpa	8113
1884296	Viridiplantae	Streptophyta	Magnoliopsida	Caryophyllales	Aizoaceae	Tetragonia	Tetragonia echinata	species	Tetragonia echinata	11167
1884307	Viridiplantae	Streptophyta	Magnoliopsida	Caryophyllales	Aizoaceae	Tetragonia	Tetragonia sp. Taylor & Richardson 12432	species	Tetragonia sp. Taylor & Richardson 12432	3687
379129	Viridiplantae	Streptophyta	Magnoliopsida	Caryophyllales	Aizoaceae	Tetragonia	Tetragonia sp. LHMS 210	species	Tetragonia sp. LHMS 210	1399
1155822	Viridiplantae	Streptophyta	Magnoliopsida	Caryophyllales	Aizoaceae	Tetragonia	Tetragonia sp. BS0154	species	Tetragonia sp. BS0154	765
216018	Viridiplantae	Streptophyta	Magnoliopsida	Caryophyllales	Aizoaceae	Tetragonia	Tetragonia fruticosa	species	Tetragonia fruticosa	8253
2045242	Viridiplantae	Streptophyta	Magnoliopsida	Caryophyllales	Aizoaceae	Tetragonia	Tetragonia hirsuta	species	Tetragonia hirsuta	4212
1884302	Viridiplantae	Streptophyta	Magnoliopsida	Caryophyllales	Aizoaceae	Tetragonia	Tetragonia portulacoides	species	Tetragonia portulacoides	3407
1884294	Viridiplantae	Streptophyta	Magnoliopsida	Caryophyllales	Aizoaceae	Tetragonia	Tetragonia cristata	species	Tetragonia cristata	3717
1884293	Viridiplantae	Streptophyta	Magnoliopsida	Caryophyllales	Aizoaceae	Tetragonia	Tetragonia arbuscula	species	Tetragonia arbuscula	4222
1884295	Viridiplantae	Streptophyta	Magnoliopsida	Caryophyllales	Aizoaceae	Tetragonia	Tetragonia diptera	species	Tetragonia diptera	4042
239286	Viridiplantae	Streptophyta	Magnoliopsida	Caryophyllales	Aizoaceae	Tetragonia	Tetragonia decumbens	species	Tetragonia decumbens	12396
1884299	Viridiplantae	Streptophyta	Magnoliopsida	Caryophyllales	Aizoaceae	Tetragonia	Tetragonia maritima	species	Tetragonia maritima	4201
1884308	Viridiplantae	Streptophyta	Magnoliopsida	Caryophyllales	Aizoaceae	Tetragonia	Tetragonia spicata	species	Tetragonia spicata	8422
1884297	Viridiplantae	Streptophyta	Magnoliopsida	Caryophyllales	Aizoaceae	Tetragonia	Tetragonia eremaea	species	Tetragonia eremaea	4121
1884298	Viridiplantae	Streptophyta	Magnoliopsida	Caryophyllales	Aizoaceae	Tetragonia	Tetragonia herbacea	species	Tetragonia herbacea	4192
1884300	Viridiplantae	Streptophyta	Magnoliopsida	Caryophyllales	Aizoaceae	Tetragonia	Tetragonia microptera	species	Tetragonia microptera	4162
1884309	Viridiplantae	Streptophyta	Magnoliopsida	Caryophyllales	Aizoaceae	Tetragonia	Tetragonia verrucosa	species	Tetragonia verrucosa	4198
1884292	Viridiplantae	Streptophyta	Magnoliopsida	Caryophyllales	Aizoaceae	Tetragonia	Tetragonia angustifolia	species	Tetragonia angustifolia	3735
1884303	Viridiplantae	Streptophyta	Magnoliopsida	Caryophyllales	Aizoaceae	Tetragonia	Tetragonia reduplicata	species	Tetragonia reduplicata	4222
1884301	Viridiplantae	Streptophyta	Magnoliopsida	Caryophyllales	Aizoaceae	Tetragonia	Tetragonia nigrescens	species	Tetragonia nigrescens	4205
1884305	Viridiplantae	Streptophyta	Magnoliopsida	Caryophyllales	Aizoaceae	Tetragonia	Tetragonia sarcophylla	species	Tetragonia sarcophylla	4175
1884304	Viridiplantae	Streptophyta	Magnoliopsida	Caryophyllales	Aizoaceae	Tetragonia	Tetragonia saligna	species	Tetragonia saligna	4123
2070767	Viridiplantae	Streptophyta	Magnoliopsida	Caryophyllales	Aizoaceae	Tetragonia	Tetragonia coronata	species	Tetragonia coronata	2288
3548	Viridiplantae	Streptophyta	Magnoliopsida	Caryophyllales	Aizoaceae	Trianthema	Trianthema portulacastrum	species	Trianthema portulacastrum	43830
323194	Viridiplantae	Streptophyta	Magnoliopsida	Caryophyllales	Aizoaceae	Trianthema	Trianthema sheilae	species	Trianthema sheilae	8171
323189	Viridiplantae	Streptophyta	Magnoliopsida	Caryophyllales	Aizoaceae	Trianthema	Trianthema megaspermum	species	Trianthema megaspermum	4962
323192	Viridiplantae	Streptophyta	Magnoliopsida	Caryophyllales	Aizoaceae	Trianthema	Trianthema pilosum	species	Trianthema pilosum	5080
323193	Viridiplantae	Streptophyta	Magnoliopsida	Caryophyllales	Aizoaceae	Trianthema	Trianthema rhynchocalyptrum	species	Trianthema rhynchocalyptrum	5087
323191	Viridiplantae	Streptophyta	Magnoliopsida	Caryophyllales	Aizoaceae	Trianthema	Trianthema patellitectum	species	Trianthema patellitectum	3887
216019	Viridiplantae	Streptophyta	Magnoliopsida	Caryophyllales	Aizoaceae	Trianthema	Trianthema crystallinum	species	Trianthema crystallinum	6423
323190	Viridiplantae	Streptophyta	Magnoliopsida	Caryophyllales	Aizoaceae	Trianthema	Trianthema oxycalyptrum	species	Trianthema oxycalyptrum	2045
323196	Viridiplantae	Streptophyta	Magnoliopsida	Caryophyllales	Aizoaceae	Trianthema	Trianthema turgidifolium	species	Trianthema turgidifolium	1459
1079817	Viridiplantae	Streptophyta	Magnoliopsida	Caryophyllales	Aizoaceae	Trianthema	Trianthema salsoloides	species	Trianthema salsoloides	4885
323187	Viridiplantae	Streptophyta	Magnoliopsida	Caryophyllales	Aizoaceae	Trianthema	Trianthema cussackianum	species	Trianthema cussackianum	593
323186	Viridiplantae	Streptophyta	Magnoliopsida	Caryophyllales	Aizoaceae	Trianthema	Trianthema compactum	species	Trianthema compactum	1002
1081851	Viridiplantae	Streptophyta	Magnoliopsida	Caryophyllales	Aizoaceae	Trianthema	Trianthema vleiense	species	Trianthema vleiense	2312
323188	Viridiplantae	Streptophyta	Magnoliopsida	Caryophyllales	Aizoaceae	Trianthema	Trianthema glossostigma	species	Trianthema glossostigma	593
1620497	Viridiplantae	Streptophyta	Magnoliopsida	Caryophyllales	Aizoaceae	Trianthema	Trianthema argentinum	species	Trianthema argentinum	2594
1620499	Viridiplantae	Streptophyta	Magnoliopsida	Caryophyllales	Aizoaceae	Trianthema	Trianthema corallicola	species	Trianthema corallicola	1743
240886	Viridiplantae	Streptophyta	Magnoliopsida	Caryophyllales	Aizoaceae	Trianthema	Trianthema parvifolium	species	Trianthema parvifolium	5920
1620500	Viridiplantae	Streptophyta	Magnoliopsida	Caryophyllales	Aizoaceae	Trianthema	Trianthema corymbosum	species	Trianthema corymbosum	1660
1079816	Viridiplantae	Streptophyta	Magnoliopsida	Caryophyllales	Aizoaceae	Trianthema	Trianthema clavatum	species	Trianthema clavatum	4947
1620498	Viridiplantae	Streptophyta	Magnoliopsida	Caryophyllales	Aizoaceae	Trianthema	Trianthema ceratosepalum	species	Trianthema ceratosepalum	585
323195	Viridiplantae	Streptophyta	Magnoliopsida	Caryophyllales	Aizoaceae	Trianthema	Trianthema triquetrum	species	Trianthema triquetrum	2769
1079819	Viridiplantae	Streptophyta	Magnoliopsida	Caryophyllales	Aizoaceae	Trianthema	Trianthema ufoense	species	Trianthema ufoense	2872
1079818	Viridiplantae	Streptophyta	Magnoliopsida	Caryophyllales	Aizoaceae	Trianthema	Trianthema sedifolium	species	Trianthema sedifolium	2294
1620501	Viridiplantae	Streptophyta	Magnoliopsida	Caryophyllales	Aizoaceae	Trianthema	Trianthema transvaalense	species	Trianthema transvaalense	801
90527	Viridiplantae	Streptophyta	Magnoliopsida	Caryophyllales	Aizoaceae	Cleretum	Cleretum bellidiforme	species	Cleretum bellidiforme	25068
215949	Viridiplantae	Streptophyta	Magnoliopsida	Caryophyllales	Aizoaceae	Cleretum	Cleretum papulosum	species	Cleretum papulosum	17563
239291	Viridiplantae	Streptophyta	Magnoliopsida	Caryophyllales	Aizoaceae	Cleretum	Cleretum papulosum	subspecies	Cleretum papulosum subsp. schlechteri	6224
379148	Viridiplantae	Streptophyta	Magnoliopsida	Caryophyllales	Aizoaceae	Cleretum	Cleretum papulosum	subspecies	Cleretum papulosum subsp. papulosum	1399
1229211	Viridiplantae	Streptophyta	Magnoliopsida	Caryophyllales	Aizoaceae	Cleretum	Cleretum lyratifolium	species	Cleretum lyratifolium	9496
1352126	Viridiplantae	Streptophyta	Magnoliopsida	Caryophyllales	Aizoaceae	Cleretum	Cleretum bruynsii	species	Cleretum bruynsii	4077
622620	Viridiplantae	Streptophyta	Magnoliopsida	Caryophyllales	Aizoaceae	Cleretum	Cleretum pinnatifidum	species	Cleretum pinnatifidum	3746
1229212	Viridiplantae	Streptophyta	Magnoliopsida	Caryophyllales	Aizoaceae	Cleretum	Cleretum maughanii	species	Cleretum maughanii	4624
1229207	Viridiplantae	Streptophyta	Magnoliopsida	Caryophyllales	Aizoaceae	Cleretum	Cleretum booysenii	species	Cleretum booysenii	2309
1415863	Viridiplantae	Streptophyta	Magnoliopsida	Caryophyllales	Aizoaceae	Cleretum	Cleretum sp. PMB11728	species	Cleretum sp. PMB11728	1226
1229214	Viridiplantae	Streptophyta	Magnoliopsida	Caryophyllales	Aizoaceae	Cleretum	Cleretum sp. CK-2012	species	Cleretum sp. CK-2012	4750
246244	Viridiplantae	Streptophyta	Magnoliopsida	Caryophyllales	Aizoaceae	Cleretum	Cleretum rourkei	species	Cleretum rourkei	6711
1229209	Viridiplantae	Streptophyta	Magnoliopsida	Caryophyllales	Aizoaceae	Cleretum	Cleretum herrei	species	Cleretum herrei	3507
1229206	Viridiplantae	Streptophyta	Magnoliopsida	Caryophyllales	Aizoaceae	Cleretum	Cleretum apetalum	species	Cleretum apetalum	6112
1657053	Viridiplantae	Streptophyta	Magnoliopsida	Caryophyllales	Aizoaceae	Cleretum	Cleretum patersonjonesii	species	Cleretum patersonjonesii	3264
1229208	Viridiplantae	Streptophyta	Magnoliopsida	Caryophyllales	Aizoaceae	Cleretum	Cleretum clavatum	species	Cleretum clavatum	4373
1229210	Viridiplantae	Streptophyta	Magnoliopsida	Caryophyllales	Aizoaceae	Cleretum	Cleretum hestermalense	species	Cleretum hestermalense	4586
2148183	Viridiplantae	Streptophyta	Magnoliopsida	Caryophyllales	Aizoaceae	Conophytum	Conophytum uviforme	species	Conophytum uviforme	7609
643009	Viridiplantae	Streptophyta	Magnoliopsida	Caryophyllales	Aizoaceae	Conophytum	Conophytum calculus	species	Conophytum calculus	9764
246250	Viridiplantae	Streptophyta	Magnoliopsida	Caryophyllales	Aizoaceae	Conophytum	Conophytum herreanthus	species	Conophytum herreanthus	4908
246251	Viridiplantae	Streptophyta	Magnoliopsida	Caryophyllales	Aizoaceae	Conophytum	Conophytum herreanthus	subspecies	Conophytum herreanthus subsp. herreanthus	594
2148184	Viridiplantae	Streptophyta	Magnoliopsida	Caryophyllales	Aizoaceae	Conophytum	Conophytum vanheerdei	species	Conophytum vanheerdei	4853
2148149	Viridiplantae	Streptophyta	Magnoliopsida	Caryophyllales	Aizoaceae	Conophytum	Conophytum depressum	species	Conophytum depressum	3433
2148158	Viridiplantae	Streptophyta	Magnoliopsida	Caryophyllales	Aizoaceae	Conophytum	Conophytum hians	species	Conophytum hians	5022
2148140	Viridiplantae	Streptophyta	Magnoliopsida	Caryophyllales	Aizoaceae	Conophytum	Conophytum auriflorum	species	Conophytum auriflorum	5094
2148165	Viridiplantae	Streptophyta	Magnoliopsida	Caryophyllales	Aizoaceae	Conophytum	Conophytum marginatum	species	Conophytum marginatum	4977
2148141	Viridiplantae	Streptophyta	Magnoliopsida	Caryophyllales	Aizoaceae	Conophytum	Conophytum bolusiae	species	Conophytum bolusiae	4786
643012	Viridiplantae	Streptophyta	Magnoliopsida	Caryophyllales	Aizoaceae	Conophytum	Conophytum lithopsoides	species	Conophytum lithopsoides	6192
2148186	Viridiplantae	Streptophyta	Magnoliopsida	Caryophyllales	Aizoaceae	Conophytum	Conophytum wettsteinii	species	Conophytum wettsteinii	4950
2148167	Viridiplantae	Streptophyta	Magnoliopsida	Caryophyllales	Aizoaceae	Conophytum	Conophytum minutum	species	Conophytum minutum	4860
2148175	Viridiplantae	Streptophyta	Magnoliopsida	Caryophyllales	Aizoaceae	Conophytum	Conophytum regale	species	Conophytum regale	4865
2148139	Viridiplantae	Streptophyta	Magnoliopsida	Caryophyllales	Aizoaceae	Conophytum	Conophytum angelicae	species	Conophytum angelicae	4732
2148176	Viridiplantae	Streptophyta	Magnoliopsida	Caryophyllales	Aizoaceae	Conophytum	Conophytum roodiae	species	Conophytum roodiae	4840
2148181	Viridiplantae	Streptophyta	Magnoliopsida	Caryophyllales	Aizoaceae	Conophytum	Conophytum tantillum	species	Conophytum tantillum	4787
2148148	Viridiplantae	Streptophyta	Magnoliopsida	Caryophyllales	Aizoaceae	Conophytum	Conophytum concordans	species	Conophytum concordans	4497
2148174	Viridiplantae	Streptophyta	Magnoliopsida	Caryophyllales	Aizoaceae	Conophytum	Conophytum ratum	species	Conophytum ratum	4813
2148161	Viridiplantae	Streptophyta	Magnoliopsida	Caryophyllales	Aizoaceae	Conophytum	Conophytum khamiesbergense	species	Conophytum khamiesbergense	4843
643013	Viridiplantae	Streptophyta	Magnoliopsida	Caryophyllales	Aizoaceae	Conophytum	Conophytum subfenestratum	species	Conophytum subfenestratum	6084
2148138	Viridiplantae	Streptophyta	Magnoliopsida	Caryophyllales	Aizoaceae	Conophytum	Conophytum achabense	species	Conophytum achabense	4661
2029226	Viridiplantae	Streptophyta	Magnoliopsida	Caryophyllales	Aizoaceae	Conophytum	Conophytum violaciflorum	species	Conophytum violaciflorum	5861
2148182	Viridiplantae	Streptophyta	Magnoliopsida	Caryophyllales	Aizoaceae	Conophytum	Conophytum truncatum	species	Conophytum truncatum	4979
2148157	Viridiplantae	Streptophyta	Magnoliopsida	Caryophyllales	Aizoaceae	Conophytum	Conophytum hermarium	species	Conophytum hermarium	3215
2148143	Viridiplantae	Streptophyta	Magnoliopsida	Caryophyllales	Aizoaceae	Conophytum	Conophytum burgeri	species	Conophytum burgeri	4779
2148153	Viridiplantae	Streptophyta	Magnoliopsida	Caryophyllales	Aizoaceae	Conophytum	Conophytum flavum	species	Conophytum flavum	4575
2148172	Viridiplantae	Streptophyta	Magnoliopsida	Caryophyllales	Aizoaceae	Conophytum	Conophytum piluliforme	species	Conophytum piluliforme	4929
215953	Viridiplantae	Streptophyta	Magnoliopsida	Caryophyllales	Aizoaceae	Conophytum	Conophytum bruynsii	species	Conophytum bruynsii	6604
2148152	Viridiplantae	Streptophyta	Magnoliopsida	Caryophyllales	Aizoaceae	Conophytum	Conophytum ficiforme	species	Conophytum ficiforme	4985
2148179	Viridiplantae	Streptophyta	Magnoliopsida	Caryophyllales	Aizoaceae	Conophytum	Conophytum stephanii	species	Conophytum stephanii	4208
2148146	Viridiplantae	Streptophyta	Magnoliopsida	Caryophyllales	Aizoaceae	Conophytum	Conophytum comptonii	species	Conophytum comptonii	4917
643010	Viridiplantae	Streptophyta	Magnoliopsida	Caryophyllales	Aizoaceae	Conophytum	Conophytum friedrichiae	species	Conophytum friedrichiae	6171
2148164	Viridiplantae	Streptophyta	Magnoliopsida	Caryophyllales	Aizoaceae	Conophytum	Conophytum luckhoffii	species	Conophytum luckhoffii	4785
2148145	Viridiplantae	Streptophyta	Magnoliopsida	Caryophyllales	Aizoaceae	Conophytum	Conophytum chauviniae	species	Conophytum chauviniae	4693
2148166	Viridiplantae	Streptophyta	Magnoliopsida	Caryophyllales	Aizoaceae	Conophytum	Conophytum meyeri	species	Conophytum meyeri	4806
2148178	Viridiplantae	Streptophyta	Magnoliopsida	Caryophyllales	Aizoaceae	Conophytum	Conophytum smorenskaduense	species	Conophytum smorenskaduense	4776
2148147	Viridiplantae	Streptophyta	Magnoliopsida	Caryophyllales	Aizoaceae	Conophytum	Conophytum concavum	species	Conophytum concavum	4739
2148156	Viridiplantae	Streptophyta	Magnoliopsida	Caryophyllales	Aizoaceae	Conophytum	Conophytum globosum	species	Conophytum globosum	4696
2148180	Viridiplantae	Streptophyta	Magnoliopsida	Caryophyllales	Aizoaceae	Conophytum	Conophytum swanepoelianum	species	Conophytum swanepoelianum	4677
2148168	Viridiplantae	Streptophyta	Magnoliopsida	Caryophyllales	Aizoaceae	Conophytum	Conophytum obcordellum	species	Conophytum obcordellum	4809
2148170	Viridiplantae	Streptophyta	Magnoliopsida	Caryophyllales	Aizoaceae	Conophytum	Conophytum pellucidum	species	Conophytum pellucidum	4805
1352127	Viridiplantae	Streptophyta	Magnoliopsida	Caryophyllales	Aizoaceae	Conophytum	Conophytum maughanii	species	Conophytum maughanii	6702
2148154	Viridiplantae	Streptophyta	Magnoliopsida	Caryophyllales	Aizoaceae	Conophytum	Conophytum frutescens	species	Conophytum frutescens	4645
2148171	Viridiplantae	Streptophyta	Magnoliopsida	Caryophyllales	Aizoaceae	Conophytum	Conophytum phoeniceum	species	Conophytum phoeniceum	4721
2148155	Viridiplantae	Streptophyta	Magnoliopsida	Caryophyllales	Aizoaceae	Conophytum	Conophytum fulleri	species	Conophytum fulleri	4791
643011	Viridiplantae	Streptophyta	Magnoliopsida	Caryophyllales	Aizoaceae	Conophytum	Conophytum limpidum	species	Conophytum limpidum	6067
2148144	Viridiplantae	Streptophyta	Magnoliopsida	Caryophyllales	Aizoaceae	Conophytum	Conophytum caroli	species	Conophytum caroli	4842
2148160	Viridiplantae	Streptophyta	Magnoliopsida	Caryophyllales	Aizoaceae	Conophytum	Conophytum jucundum	species	Conophytum jucundum	4724
2148163	Viridiplantae	Streptophyta	Magnoliopsida	Caryophyllales	Aizoaceae	Conophytum	Conophytum longum	species	Conophytum longum	4836
2148177	Viridiplantae	Streptophyta	Magnoliopsida	Caryophyllales	Aizoaceae	Conophytum	Conophytum saxetanum	species	Conophytum saxetanum	4703
1415864	Viridiplantae	Streptophyta	Magnoliopsida	Caryophyllales	Aizoaceae	Conophytum	Conophytum bilobum	species	Conophytum bilobum	5584
2148173	Viridiplantae	Streptophyta	Magnoliopsida	Caryophyllales	Aizoaceae	Conophytum	Conophytum quaesitum	species	Conophytum quaesitum	4735
2148159	Viridiplantae	Streptophyta	Magnoliopsida	Caryophyllales	Aizoaceae	Conophytum	Conophytum joubertii	species	Conophytum joubertii	4958
2148150	Viridiplantae	Streptophyta	Magnoliopsida	Caryophyllales	Aizoaceae	Conophytum	Conophytum ectypum	species	Conophytum ectypum	4664
2148169	Viridiplantae	Streptophyta	Magnoliopsida	Caryophyllales	Aizoaceae	Conophytum	Conophytum pageae	species	Conophytum pageae	4769
2148162	Viridiplantae	Streptophyta	Magnoliopsida	Caryophyllales	Aizoaceae	Conophytum	Conophytum klinghardtense	species	Conophytum klinghardtense	4661
2148142	Viridiplantae	Streptophyta	Magnoliopsida	Caryophyllales	Aizoaceae	Conophytum	Conophytum breve	species	Conophytum breve	4775
2148185	Viridiplantae	Streptophyta	Magnoliopsida	Caryophyllales	Aizoaceae	Conophytum	Conophytum velutinum	species	Conophytum velutinum	4679
2148151	Viridiplantae	Streptophyta	Magnoliopsida	Caryophyllales	Aizoaceae	Conophytum	Conophytum ernstii	species	Conophytum ernstii	4670
1641069	Viridiplantae	Streptophyta	Magnoliopsida	Caryophyllales	Aizoaceae	Conophytum	Conophytum minusculum	species	Conophytum minusculum	552
323199	Viridiplantae	Streptophyta	Magnoliopsida	Caryophyllales	Aizoaceae	Zaleya	Zaleya pentandra	species	Zaleya pentandra	25798
1620502	Viridiplantae	Streptophyta	Magnoliopsida	Caryophyllales	Aizoaceae	Zaleya	Zaleya redimita	species	Zaleya redimita	2597
323198	Viridiplantae	Streptophyta	Magnoliopsida	Caryophyllales	Aizoaceae	Zaleya	Zaleya galericulata	species	Zaleya galericulata	4785
215961	Viridiplantae	Streptophyta	Magnoliopsida	Caryophyllales	Aizoaceae	Drosanthemum	Drosanthemum speciosum	species	Drosanthemum speciosum	14635
83430	Viridiplantae	Streptophyta	Magnoliopsida	Caryophyllales	Aizoaceae	Drosanthemum	Drosanthemum paxianum	species	Drosanthemum paxianum	1110
215962	Viridiplantae	Streptophyta	Magnoliopsida	Caryophyllales	Aizoaceae	Drosanthemum	Drosanthemum zygophylloides	species	Drosanthemum zygophylloides	11385
188798	Viridiplantae	Streptophyta	Magnoliopsida	Caryophyllales	Aizoaceae	Drosanthemum	Drosanthemum schoenlandianum	species	Drosanthemum schoenlandianum	11481
1352137	Viridiplantae	Streptophyta	Magnoliopsida	Caryophyllales	Aizoaceae	Drosanthemum	Drosanthemum deciduum	species	Drosanthemum deciduum	9170
1352141	Viridiplantae	Streptophyta	Magnoliopsida	Caryophyllales	Aizoaceae	Drosanthemum	Drosanthemum pulverulentum	species	Drosanthemum pulverulentum	8335
1352139	Viridiplantae	Streptophyta	Magnoliopsida	Caryophyllales	Aizoaceae	Drosanthemum	Drosanthemum gracillimum	species	Drosanthemum gracillimum	4862
215954	Viridiplantae	Streptophyta	Magnoliopsida	Caryophyllales	Aizoaceae	Drosanthemum	Drosanthemum asperulum	species	Drosanthemum asperulum	10958
1352140	Viridiplantae	Streptophyta	Magnoliopsida	Caryophyllales	Aizoaceae	Drosanthemum	Drosanthemum inornatum	species	Drosanthemum inornatum	8378
2480606	Viridiplantae	Streptophyta	Magnoliopsida	Caryophyllales	Aizoaceae	Drosanthemum	Drosanthemum candens	species	Drosanthemum candens	4653
215960	Viridiplantae	Streptophyta	Magnoliopsida	Caryophyllales	Aizoaceae	Drosanthemum	Drosanthemum longipes	species	Drosanthemum longipes	11097
216025	Viridiplantae	Streptophyta	Magnoliopsida	Caryophyllales	Aizoaceae	Drosanthemum	Drosanthemum sp. Bruyns 7812	species	Drosanthemum sp. Bruyns 7812	2705
216026	Viridiplantae	Streptophyta	Magnoliopsida	Caryophyllales	Aizoaceae	Drosanthemum	Drosanthemum sp. Bruyns 7170	species	Drosanthemum sp. Bruyns 7170	2665
1415868	Viridiplantae	Streptophyta	Magnoliopsida	Caryophyllales	Aizoaceae	Drosanthemum	Drosanthemum sp. PMB11917	species	Drosanthemum sp. PMB11917	1148
2480608	Viridiplantae	Streptophyta	Magnoliopsida	Caryophyllales	Aizoaceae	Drosanthemum	Drosanthemum intermedium	species	Drosanthemum intermedium	3824
246256	Viridiplantae	Streptophyta	Magnoliopsida	Caryophyllales	Aizoaceae	Drosanthemum	Drosanthemum curtophyllum	species	Drosanthemum curtophyllum	2732
1353919	Viridiplantae	Streptophyta	Magnoliopsida	Caryophyllales	Aizoaceae	Drosanthemum	Drosanthemum hispifolium	species	Drosanthemum hispifolium	3883
2480605	Viridiplantae	Streptophyta	Magnoliopsida	Caryophyllales	Aizoaceae	Drosanthemum	Drosanthemum boerhavii	species	Drosanthemum boerhavii	3814
643017	Viridiplantae	Streptophyta	Magnoliopsida	Caryophyllales	Aizoaceae	Drosanthemum	Drosanthemum bicolor	species	Drosanthemum bicolor	1263
2480607	Viridiplantae	Streptophyta	Magnoliopsida	Caryophyllales	Aizoaceae	Drosanthemum	Drosanthemum delicatulum	species	Drosanthemum delicatulum	3792
1353918	Viridiplantae	Streptophyta	Magnoliopsida	Caryophyllales	Aizoaceae	Drosanthemum	Drosanthemum flammeum	species	Drosanthemum flammeum	2018
2480604	Viridiplantae	Streptophyta	Magnoliopsida	Caryophyllales	Aizoaceae	Drosanthemum	Drosanthemum attenuatum	species	Drosanthemum attenuatum	3855
1352142	Viridiplantae	Streptophyta	Magnoliopsida	Caryophyllales	Aizoaceae	Drosanthemum	Drosanthemum quadratum	species	Drosanthemum quadratum	4624
1353913	Viridiplantae	Streptophyta	Magnoliopsida	Caryophyllales	Aizoaceae	Drosanthemum	Drosanthemum acuminatum	species	Drosanthemum acuminatum	1902
1353925	Viridiplantae	Streptophyta	Magnoliopsida	Caryophyllales	Aizoaceae	Drosanthemum	Drosanthemum thudichumii	species	Drosanthemum thudichumii	3650
1353922	Viridiplantae	Streptophyta	Magnoliopsida	Caryophyllales	Aizoaceae	Drosanthemum	Drosanthemum papillatum	species	Drosanthemum papillatum	3052
2480609	Viridiplantae	Streptophyta	Magnoliopsida	Caryophyllales	Aizoaceae	Drosanthemum	Drosanthemum tetramerum	species	Drosanthemum tetramerum	2080
1353916	Viridiplantae	Streptophyta	Magnoliopsida	Caryophyllales	Aizoaceae	Drosanthemum	Drosanthemum crassum	species	Drosanthemum crassum	2158
1353914	Viridiplantae	Streptophyta	Magnoliopsida	Caryophyllales	Aizoaceae	Drosanthemum	Drosanthemum calycinum	species	Drosanthemum calycinum	2085
1353917	Viridiplantae	Streptophyta	Magnoliopsida	Caryophyllales	Aizoaceae	Drosanthemum	Drosanthemum edwardsiae	species	Drosanthemum edwardsiae	3027
1053344	Viridiplantae	Streptophyta	Magnoliopsida	Caryophyllales	Aizoaceae	Drosanthemum	Drosanthemum floribundum	species	Drosanthemum floribundum	1337
379231	Viridiplantae	Streptophyta	Magnoliopsida	Caryophyllales	Aizoaceae	Drosanthemum	Drosanthemum hispidum	species	Drosanthemum hispidum	4557
1353921	Viridiplantae	Streptophyta	Magnoliopsida	Caryophyllales	Aizoaceae	Drosanthemum	Drosanthemum montaguense	species	Drosanthemum montaguense	2075
1353924	Viridiplantae	Streptophyta	Magnoliopsida	Caryophyllales	Aizoaceae	Drosanthemum	Drosanthemum subclausum	species	Drosanthemum subclausum	2112
2480603	Viridiplantae	Streptophyta	Magnoliopsida	Caryophyllales	Aizoaceae	Drosanthemum	Drosanthemum anemophilum	species	Drosanthemum anemophilum	3843
1353920	Viridiplantae	Streptophyta	Magnoliopsida	Caryophyllales	Aizoaceae	Drosanthemum	Drosanthemum lique	species	Drosanthemum lique	2140
1353915	Viridiplantae	Streptophyta	Magnoliopsida	Caryophyllales	Aizoaceae	Drosanthemum	Drosanthemum chrysum	species	Drosanthemum chrysum	2082
1353923	Viridiplantae	Streptophyta	Magnoliopsida	Caryophyllales	Aizoaceae	Drosanthemum	Drosanthemum stokoei	species	Drosanthemum stokoei	2046
323182	Viridiplantae	Streptophyta	Magnoliopsida	Caryophyllales	Aizoaceae	Cypselea	Cypselea humifusa	species	Cypselea humifusa	14793
2071439	Viridiplantae	Streptophyta	Magnoliopsida	Caryophyllales	Aizoaceae	Cypselea	Cypselea sp. CCDB-18302-E06	species	Cypselea sp. CCDB-18302-E06	552
354625	Viridiplantae	Streptophyta	Magnoliopsida	Caryophyllales	Aizoaceae	Ruschia	Ruschia herrei	species	Ruschia herrei	724
1352191	Viridiplantae	Streptophyta	Magnoliopsida	Caryophyllales	Aizoaceae	Ruschia	Ruschia barnardii	species	Ruschia barnardii	8236
1352197	Viridiplantae	Streptophyta	Magnoliopsida	Caryophyllales	Aizoaceae	Ruschia	Ruschia phylicoides	species	Ruschia phylicoides	9098
1352198	Viridiplantae	Streptophyta	Magnoliopsida	Caryophyllales	Aizoaceae	Ruschia	Ruschia polita	species	Ruschia polita	8923
216011	Viridiplantae	Streptophyta	Magnoliopsida	Caryophyllales	Aizoaceae	Ruschia	Ruschia robusta	species	Ruschia robusta	7781
1352199	Viridiplantae	Streptophyta	Magnoliopsida	Caryophyllales	Aizoaceae	Ruschia	Ruschia stricta	species	Ruschia stricta	8254
1352192	Viridiplantae	Streptophyta	Magnoliopsida	Caryophyllales	Aizoaceae	Ruschia	Ruschia burtoniae	species	Ruschia burtoniae	9950
188810	Viridiplantae	Streptophyta	Magnoliopsida	Caryophyllales	Aizoaceae	Ruschia	Ruschia maxima	species	Ruschia maxima	7863
1515112	Viridiplantae	Streptophyta	Magnoliopsida	Caryophyllales	Aizoaceae	Ruschia	Ruschia rupicola	species	Ruschia rupicola	853
1352193	Viridiplantae	Streptophyta	Magnoliopsida	Caryophyllales	Aizoaceae	Ruschia	Ruschia cradockensis	species	Ruschia cradockensis	7322
1352196	Viridiplantae	Streptophyta	Magnoliopsida	Caryophyllales	Aizoaceae	Ruschia	Ruschia mutata	species	Ruschia mutata	5841
1352194	Viridiplantae	Streptophyta	Magnoliopsida	Caryophyllales	Aizoaceae	Ruschia	Ruschia marianae	species	Ruschia marianae	7147
1352195	Viridiplantae	Streptophyta	Magnoliopsida	Caryophyllales	Aizoaceae	Ruschia	Ruschia multiflora	species	Ruschia multiflora	6391
216012	Viridiplantae	Streptophyta	Magnoliopsida	Caryophyllales	Aizoaceae	Ruschia	Ruschia strubeniae	species	Ruschia strubeniae	5841
370757	Viridiplantae	Streptophyta	Magnoliopsida	Caryophyllales	Aizoaceae	Ruschia	Ruschia sandbergensis	species	Ruschia sandbergensis	6809
1415896	Viridiplantae	Streptophyta	Magnoliopsida	Caryophyllales	Aizoaceae	Ruschia	Ruschia crassa	species	Ruschia crassa	1188
369919	Viridiplantae	Streptophyta	Magnoliopsida	Caryophyllales	Aizoaceae	Ruschia	Ruschia goodiae	species	Ruschia goodiae	416
370756	Viridiplantae	Streptophyta	Magnoliopsida	Caryophyllales	Aizoaceae	Ruschia	Ruschia hexamera	species	Ruschia hexamera	418
1155793	Viridiplantae	Streptophyta	Magnoliopsida	Caryophyllales	Aizoaceae	Ruschia	Ruschia tumidula	species	Ruschia tumidula	1297
1641228	Viridiplantae	Streptophyta	Magnoliopsida	Caryophyllales	Aizoaceae	Ruschia	Ruschia aspera	species	Ruschia aspera	788
379290	Viridiplantae	Streptophyta	Magnoliopsida	Caryophyllales	Aizoaceae	Ruschia	Ruschia brakdamensis	species	Ruschia brakdamensis	1399
169202	Viridiplantae	Streptophyta	Magnoliopsida	Caryophyllales	Aizoaceae	Ruschia	Ruschia schollii	species	Ruschia schollii	842
239276	Viridiplantae	Streptophyta	Magnoliopsida	Caryophyllales	Aizoaceae	Ruschia	Ruschia senaria	species	Ruschia senaria	610
1641229	Viridiplantae	Streptophyta	Magnoliopsida	Caryophyllales	Aizoaceae	Ruschia	Ruschia dichroa	species	Ruschia dichroa	552
1352125	Viridiplantae	Streptophyta	Magnoliopsida	Caryophyllales	Aizoaceae	Cheiridopsis	Cheiridopsis pearsonii	species	Cheiridopsis pearsonii	9139
2148129	Viridiplantae	Streptophyta	Magnoliopsida	Caryophyllales	Aizoaceae	Cheiridopsis	Cheiridopsis pillansii	species	Cheiridopsis pillansii	4484
2148136	Viridiplantae	Streptophyta	Magnoliopsida	Caryophyllales	Aizoaceae	Cheiridopsis	Cheiridopsis umdausensis	species	Cheiridopsis umdausensis	3850
2148124	Viridiplantae	Streptophyta	Magnoliopsida	Caryophyllales	Aizoaceae	Cheiridopsis	Cheiridopsis herrei	species	Cheiridopsis herrei	3965
2148134	Viridiplantae	Streptophyta	Magnoliopsida	Caryophyllales	Aizoaceae	Cheiridopsis	Cheiridopsis rostrata	species	Cheiridopsis rostrata	4743
2148115	Viridiplantae	Streptophyta	Magnoliopsida	Caryophyllales	Aizoaceae	Cheiridopsis	Cheiridopsis acuminata	species	Cheiridopsis acuminata	3834
2148128	Viridiplantae	Streptophyta	Magnoliopsida	Caryophyllales	Aizoaceae	Cheiridopsis	Cheiridopsis peculiaris	species	Cheiridopsis peculiaris	4666
2148126	Viridiplantae	Streptophyta	Magnoliopsida	Caryophyllales	Aizoaceae	Cheiridopsis	Cheiridopsis minor	species	Cheiridopsis minor	4651
2148123	Viridiplantae	Streptophyta	Magnoliopsida	Caryophyllales	Aizoaceae	Cheiridopsis	Cheiridopsis glomerata	species	Cheiridopsis glomerata	4684
2148117	Viridiplantae	Streptophyta	Magnoliopsida	Caryophyllales	Aizoaceae	Cheiridopsis	Cheiridopsis aspera	species	Cheiridopsis aspera	4818
2148122	Viridiplantae	Streptophyta	Magnoliopsida	Caryophyllales	Aizoaceae	Cheiridopsis	Cheiridopsis gamoepensis	species	Cheiridopsis gamoepensis	4751
2148130	Viridiplantae	Streptophyta	Magnoliopsida	Caryophyllales	Aizoaceae	Cheiridopsis	Cheiridopsis pilosula	species	Cheiridopsis pilosula	4832
2148137	Viridiplantae	Streptophyta	Magnoliopsida	Caryophyllales	Aizoaceae	Cheiridopsis	Cheiridopsis verrucosa	species	Cheiridopsis verrucosa	4791
2148116	Viridiplantae	Streptophyta	Magnoliopsida	Caryophyllales	Aizoaceae	Cheiridopsis	Cheiridopsis alba-oculata	species	Cheiridopsis alba-oculata	2981
2148127	Viridiplantae	Streptophyta	Magnoliopsida	Caryophyllales	Aizoaceae	Cheiridopsis	Cheiridopsis namaquensis	species	Cheiridopsis namaquensis	4739
2148118	Viridiplantae	Streptophyta	Magnoliopsida	Caryophyllales	Aizoaceae	Cheiridopsis	Cheiridopsis brownii	species	Cheiridopsis brownii	4801
1415862	Viridiplantae	Streptophyta	Magnoliopsida	Caryophyllales	Aizoaceae	Cheiridopsis	Cheiridopsis turbinata	species	Cheiridopsis turbinata	1144
2148133	Viridiplantae	Streptophyta	Magnoliopsida	Caryophyllales	Aizoaceae	Cheiridopsis	Cheiridopsis robusta	species	Cheiridopsis robusta	4793
2148121	Viridiplantae	Streptophyta	Magnoliopsida	Caryophyllales	Aizoaceae	Cheiridopsis	Cheiridopsis derenbergiana	species	Cheiridopsis derenbergiana	4775
2148125	Viridiplantae	Streptophyta	Magnoliopsida	Caryophyllales	Aizoaceae	Cheiridopsis	Cheiridopsis meyeri	species	Cheiridopsis meyeri	4839
2148120	Viridiplantae	Streptophyta	Magnoliopsida	Caryophyllales	Aizoaceae	Cheiridopsis	Cheiridopsis denticulata	species	Cheiridopsis denticulata	4673
2148119	Viridiplantae	Streptophyta	Magnoliopsida	Caryophyllales	Aizoaceae	Cheiridopsis	Cheiridopsis caroli-schmidtii	species	Cheiridopsis caroli-schmidtii	3814
2148135	Viridiplantae	Streptophyta	Magnoliopsida	Caryophyllales	Aizoaceae	Cheiridopsis	Cheiridopsis speciosa	species	Cheiridopsis speciosa	4789
2148131	Viridiplantae	Streptophyta	Magnoliopsida	Caryophyllales	Aizoaceae	Cheiridopsis	Cheiridopsis ponderosa	species	Cheiridopsis ponderosa	4863
2148132	Viridiplantae	Streptophyta	Magnoliopsida	Caryophyllales	Aizoaceae	Cheiridopsis	Cheiridopsis purpurea	species	Cheiridopsis purpurea	4064
188834	Viridiplantae	Streptophyta	Magnoliopsida	Caryophyllales	Aizoaceae	Lampranthus	Lampranthus filicaulis	species	Lampranthus filicaulis	9235
1352164	Viridiplantae	Streptophyta	Magnoliopsida	Caryophyllales	Aizoaceae	Lampranthus	Lampranthus schlechteri	species	Lampranthus schlechteri	8471
188840	Viridiplantae	Streptophyta	Magnoliopsida	Caryophyllales	Aizoaceae	Lampranthus	Lampranthus emarginatus	species	Lampranthus emarginatus	4279
188836	Viridiplantae	Streptophyta	Magnoliopsida	Caryophyllales	Aizoaceae	Lampranthus	Lampranthus spectabilis	species	Lampranthus spectabilis	3560
188845	Viridiplantae	Streptophyta	Magnoliopsida	Caryophyllales	Aizoaceae	Lampranthus	Lampranthus bicolor	species	Lampranthus bicolor	8264
696532	Viridiplantae	Streptophyta	Magnoliopsida	Caryophyllales	Aizoaceae	Lampranthus	Lampranthus blandus	species	Lampranthus blandus	2793
188848	Viridiplantae	Streptophyta	Magnoliopsida	Caryophyllales	Aizoaceae	Lampranthus	Lampranthus amphibolius	species	Lampranthus amphibolius	3615
188868	Viridiplantae	Streptophyta	Magnoliopsida	Caryophyllales	Aizoaceae	Lampranthus	Lampranthus sp. Klak 417a	species	Lampranthus sp. Klak 417a	1753
188835	Viridiplantae	Streptophyta	Magnoliopsida	Caryophyllales	Aizoaceae	Lampranthus	Lampranthus glaucus	species	Lampranthus glaucus	1768
188838	Viridiplantae	Streptophyta	Magnoliopsida	Caryophyllales	Aizoaceae	Lampranthus	Lampranthus sociorum	species	Lampranthus sociorum	1725
188850	Viridiplantae	Streptophyta	Magnoliopsida	Caryophyllales	Aizoaceae	Lampranthus	Lampranthus uniflorus	species	Lampranthus uniflorus	1763
188847	Viridiplantae	Streptophyta	Magnoliopsida	Caryophyllales	Aizoaceae	Lampranthus	Lampranthus stenus	species	Lampranthus stenus	1771
188833	Viridiplantae	Streptophyta	Magnoliopsida	Caryophyllales	Aizoaceae	Lampranthus	Lampranthus aduncus	species	Lampranthus aduncus	1765
188837	Viridiplantae	Streptophyta	Magnoliopsida	Caryophyllales	Aizoaceae	Lampranthus	Lampranthus hoerleinianus	species	Lampranthus hoerleinianus	813
188846	Viridiplantae	Streptophyta	Magnoliopsida	Caryophyllales	Aizoaceae	Lampranthus	Lampranthus galpiniae	species	Lampranthus galpiniae	1772
188839	Viridiplantae	Streptophyta	Magnoliopsida	Caryophyllales	Aizoaceae	Lampranthus	Lampranthus debilis	species	Lampranthus debilis	1762
189861	Viridiplantae	Streptophyta	Magnoliopsida	Caryophyllales	Aizoaceae	Lampranthus	Lampranthus peacockiae	species	Lampranthus peacockiae	1163
188844	Viridiplantae	Streptophyta	Magnoliopsida	Caryophyllales	Aizoaceae	Lampranthus	Lampranthus henricii	species	Lampranthus henricii	1436
188841	Viridiplantae	Streptophyta	Magnoliopsida	Caryophyllales	Aizoaceae	Lampranthus	Lampranthus rupestris	species	Lampranthus rupestris	1772
188842	Viridiplantae	Streptophyta	Magnoliopsida	Caryophyllales	Aizoaceae	Lampranthus	Lampranthus vallis-gratiae	species	Lampranthus vallis-gratiae	1771
189860	Viridiplantae	Streptophyta	Magnoliopsida	Caryophyllales	Aizoaceae	Lampranthus	Lampranthus dregeanus	species	Lampranthus dregeanus	1151
246748	Viridiplantae	Streptophyta	Magnoliopsida	Caryophyllales	Aizoaceae	Lampranthus	Lampranthus roseus	species	Lampranthus roseus	1832
188843	Viridiplantae	Streptophyta	Magnoliopsida	Caryophyllales	Aizoaceae	Lampranthus	Lampranthus argenteus	species	Lampranthus argenteus	1778
1641214	Viridiplantae	Streptophyta	Magnoliopsida	Caryophyllales	Aizoaceae	Lampranthus	Lampranthus falcatus	species	Lampranthus falcatus	1374
1884275	Viridiplantae	Streptophyta	Magnoliopsida	Caryophyllales	Aizoaceae	Aizoon	Aizoon karooicum	species	Aizoon karooicum	7895
215926	Viridiplantae	Streptophyta	Magnoliopsida	Caryophyllales	Aizoaceae	Aizoon	Aizoon canariense	species	Aizoon canariense	13503
246227	Viridiplantae	Streptophyta	Magnoliopsida	Caryophyllales	Aizoaceae	Aizoon	Aizoon asbestinum	species	Aizoon asbestinum	6667
1884277	Viridiplantae	Streptophyta	Magnoliopsida	Caryophyllales	Aizoaceae	Aizoon	Aizoon sarmentosum	species	Aizoon sarmentosum	12746
1884274	Viridiplantae	Streptophyta	Magnoliopsida	Caryophyllales	Aizoaceae	Aizoon	Aizoon glinoides	species	Aizoon glinoides	12697
2045241	Viridiplantae	Streptophyta	Magnoliopsida	Caryophyllales	Aizoaceae	Aizoon	Aizoon paniculatum	species	Aizoon paniculatum	7865
1884273	Viridiplantae	Streptophyta	Magnoliopsida	Caryophyllales	Aizoaceae	Aizoon	Aizoon giessii	species	Aizoon giessii	4003
1884272	Viridiplantae	Streptophyta	Magnoliopsida	Caryophyllales	Aizoaceae	Aizoon	Aizoon burchellii	species	Aizoon burchellii	4292
1884278	Viridiplantae	Streptophyta	Magnoliopsida	Caryophyllales	Aizoaceae	Aizoon	Aizoon schellenbergii	species	Aizoon schellenbergii	4301
1884279	Viridiplantae	Streptophyta	Magnoliopsida	Caryophyllales	Aizoaceae	Aizoon	Aizoon virgatum	species	Aizoon virgatum	4321
1884276	Viridiplantae	Streptophyta	Magnoliopsida	Caryophyllales	Aizoaceae	Aizoon	Aizoon rigidum	species	Aizoon rigidum	4683
1155790	Viridiplantae	Streptophyta	Magnoliopsida	Caryophyllales	Aizoaceae	Conicosia	Conicosia pugioniformis	species	Conicosia pugioniformis	14141
1657059	Viridiplantae	Streptophyta	Magnoliopsida	Caryophyllales	Aizoaceae	Conicosia	Conicosia pugioniformis	subspecies	Conicosia pugioniformis subsp. pugioniformis	7039
1657054	Viridiplantae	Streptophyta	Magnoliopsida	Caryophyllales	Aizoaceae	Conicosia	Conicosia pugioniformis	subspecies	Conicosia pugioniformis subsp. alborosea	7834
215951	Viridiplantae	Streptophyta	Magnoliopsida	Caryophyllales	Aizoaceae	Conicosia	Conicosia elongata	species	Conicosia elongata	39017
370755	Viridiplantae	Streptophyta	Magnoliopsida	Caryophyllales	Aizoaceae	Octopoma	Octopoma subglobosum	species	Octopoma subglobosum	10043
370754	Viridiplantae	Streptophyta	Magnoliopsida	Caryophyllales	Aizoaceae	Octopoma	Octopoma rupigenum	species	Octopoma rupigenum	7283
370752	Viridiplantae	Streptophyta	Magnoliopsida	Caryophyllales	Aizoaceae	Octopoma	Octopoma octojuge	species	Octopoma octojuge	7889
1704272	Viridiplantae	Streptophyta	Magnoliopsida	Caryophyllales	Aizoaceae	Octopoma	Octopoma nanum	species	Octopoma nanum	6902
370751	Viridiplantae	Streptophyta	Magnoliopsida	Caryophyllales	Aizoaceae	Octopoma	Octopoma inclusum	species	Octopoma inclusum	6192
370750	Viridiplantae	Streptophyta	Magnoliopsida	Caryophyllales	Aizoaceae	Octopoma	Octopoma connatum	species	Octopoma connatum	5638
1704273	Viridiplantae	Streptophyta	Magnoliopsida	Caryophyllales	Aizoaceae	Octopoma	Octopoma tetrasepalum	species	Octopoma tetrasepalum	7050
371151	Viridiplantae	Streptophyta	Magnoliopsida	Caryophyllales	Aizoaceae	Octopoma	Octopoma sp. Klak 9152	species	Octopoma sp. Klak 9152	485
1415888	Viridiplantae	Streptophyta	Magnoliopsida	Caryophyllales	Aizoaceae	Octopoma	Octopoma sp. PMB11795	species	Octopoma sp. PMB11795	1259
370753	Viridiplantae	Streptophyta	Magnoliopsida	Caryophyllales	Aizoaceae	Octopoma	Octopoma quadrisepalum	species	Octopoma quadrisepalum	448
142000	Viridiplantae	Streptophyta	Magnoliopsida	Caryophyllales	Aizoaceae	Carpobrotus	Carpobrotus chilensis	species	Carpobrotus chilensis	6684
188821	Viridiplantae	Streptophyta	Magnoliopsida	Caryophyllales	Aizoaceae	Carpobrotus	Carpobrotus muirii	species	Carpobrotus muirii	7739
1053334	Viridiplantae	Streptophyta	Magnoliopsida	Caryophyllales	Aizoaceae	Carpobrotus	Carpobrotus acinaciformis	species	Carpobrotus acinaciformis	2176
188822	Viridiplantae	Streptophyta	Magnoliopsida	Caryophyllales	Aizoaceae	Carpobrotus	Carpobrotus quadrifidus	species	Carpobrotus quadrifidus	1745
379215	Viridiplantae	Streptophyta	Magnoliopsida	Caryophyllales	Aizoaceae	Carpobrotus	Carpobrotus edulis	species	Carpobrotus edulis	6291
1415859	Viridiplantae	Streptophyta	Magnoliopsida	Caryophyllales	Aizoaceae	Carpobrotus	Carpobrotus deliciosus	species	Carpobrotus deliciosus	1184
215922	Viridiplantae	Streptophyta	Magnoliopsida	Caryophyllales	Aizoaceae	Acrosanthes	Acrosanthes teretifolia	species	Acrosanthes teretifolia	16061
1884266	Viridiplantae	Streptophyta	Magnoliopsida	Caryophyllales	Aizoaceae	Acrosanthes	Acrosanthes anceps	species	Acrosanthes anceps	4280
1884267	Viridiplantae	Streptophyta	Magnoliopsida	Caryophyllales	Aizoaceae	Acrosanthes	Acrosanthes angustifolia	species	Acrosanthes angustifolia	3882
1884270	Viridiplantae	Streptophyta	Magnoliopsida	Caryophyllales	Aizoaceae	Acrosanthes	Acrosanthes parviflora	species	Acrosanthes parviflora	4261
1884268	Viridiplantae	Streptophyta	Magnoliopsida	Caryophyllales	Aizoaceae	Acrosanthes	Acrosanthes humifusa	species	Acrosanthes humifusa	4283
1884269	Viridiplantae	Streptophyta	Magnoliopsida	Caryophyllales	Aizoaceae	Acrosanthes	Acrosanthes microphylla	species	Acrosanthes microphylla	3524
216021	Viridiplantae	Streptophyta	Magnoliopsida	Caryophyllales	Aizoaceae	Tribulocarpus	Tribulocarpus dimorphanthus	species	Tribulocarpus dimorphanthus	16449
1079820	Viridiplantae	Streptophyta	Magnoliopsida	Caryophyllales	Aizoaceae	Tribulocarpus	Tribulocarpus retusus	species	Tribulocarpus retusus	5831
216022	Viridiplantae	Streptophyta	Magnoliopsida	Caryophyllales	Aizoaceae	Trichodiadema	Trichodiadema emarginatum	species	Trichodiadema emarginatum	8984
2602780	Viridiplantae	Streptophyta	Magnoliopsida	Caryophyllales	Aizoaceae	Trichodiadema	Trichodiadema pomeridianum	species	Trichodiadema pomeridianum	1362
2602779	Viridiplantae	Streptophyta	Magnoliopsida	Caryophyllales	Aizoaceae	Trichodiadema	Trichodiadema marlothii	species	Trichodiadema marlothii	804
2480615	Viridiplantae	Streptophyta	Magnoliopsida	Caryophyllales	Aizoaceae	Trichodiadema	Trichodiadema occidentale	species	Trichodiadema occidentale	3353
1038491	Viridiplantae	Streptophyta	Magnoliopsida	Caryophyllales	Aizoaceae	Trichodiadema	Trichodiadema densum	species	Trichodiadema densum	2365
2480614	Viridiplantae	Streptophyta	Magnoliopsida	Caryophyllales	Aizoaceae	Trichodiadema	Trichodiadema mirabile	species	Trichodiadema mirabile	7018
169204	Viridiplantae	Streptophyta	Magnoliopsida	Caryophyllales	Aizoaceae	Trichodiadema	Trichodiadema barbatum	species	Trichodiadema barbatum	3641
2480611	Viridiplantae	Streptophyta	Magnoliopsida	Caryophyllales	Aizoaceae	Trichodiadema	Trichodiadema calvatum	species	Trichodiadema calvatum	3546
2480616	Viridiplantae	Streptophyta	Magnoliopsida	Caryophyllales	Aizoaceae	Trichodiadema	Trichodiadema rupicola	species	Trichodiadema rupicola	3490
2480617	Viridiplantae	Streptophyta	Magnoliopsida	Caryophyllales	Aizoaceae	Trichodiadema	Trichodiadema sp. 1 HH-34524	species	Trichodiadema sp. 1 HH-34524	3388
239277	Viridiplantae	Streptophyta	Magnoliopsida	Caryophyllales	Aizoaceae	Trichodiadema	Trichodiadema strumosum	species	Trichodiadema strumosum	609
2480613	Viridiplantae	Streptophyta	Magnoliopsida	Caryophyllales	Aizoaceae	Trichodiadema	Trichodiadema introrsum	species	Trichodiadema introrsum	3360
1415900	Viridiplantae	Streptophyta	Magnoliopsida	Caryophyllales	Aizoaceae	Trichodiadema	Trichodiadema rogersiae	species	Trichodiadema rogersiae	3819
2480612	Viridiplantae	Streptophyta	Magnoliopsida	Caryophyllales	Aizoaceae	Trichodiadema	Trichodiadema hallii	species	Trichodiadema hallii	3432
1881859	Viridiplantae	Streptophyta	Magnoliopsida	Caryophyllales	Aizoaceae	Aizoanthemum	Aizoanthemum hispanicum	species	Aizoanthemum hispanicum	19428
215924	Viridiplantae	Streptophyta	Magnoliopsida	Caryophyllales	Aizoaceae	Aizoanthemum	Aizoanthemum galenioides	species	Aizoanthemum galenioides	7620
239285	Viridiplantae	Streptophyta	Magnoliopsida	Caryophyllales	Aizoaceae	Aizoanthemum	Aizoanthemum dinteri	species	Aizoanthemum dinteri	617
1884271	Viridiplantae	Streptophyta	Magnoliopsida	Caryophyllales	Aizoaceae	Aizoanthemum	Aizoanthemum rehmannii	species	Aizoanthemum rehmannii	2579
115633	Viridiplantae	Streptophyta	Magnoliopsida	Caryophyllales	Aizoaceae	Galenia	Galenia pubescens	species	Galenia pubescens	10711
1415870	Viridiplantae	Streptophyta	Magnoliopsida	Caryophyllales	Aizoaceae	Galenia	Galenia sp. PMB8898	species	Galenia sp. PMB8898	426
1079814	Viridiplantae	Streptophyta	Magnoliopsida	Caryophyllales	Aizoaceae	Galenia	Galenia sp. Hartmann & Milton 34679	species	Galenia sp. Hartmann & Milton 34679	1494
1884291	Viridiplantae	Streptophyta	Magnoliopsida	Caryophyllales	Aizoaceae	Galenia	Galenia sp. Bruyns 10590	species	Galenia sp. Bruyns 10590	3279
215966	Viridiplantae	Streptophyta	Magnoliopsida	Caryophyllales	Aizoaceae	Galenia	Galenia africana	species	Galenia africana	9475
1884288	Viridiplantae	Streptophyta	Magnoliopsida	Caryophyllales	Aizoaceae	Galenia	Galenia prostrata	species	Galenia prostrata	4266
215967	Viridiplantae	Streptophyta	Magnoliopsida	Caryophyllales	Aizoaceae	Galenia	Galenia papulosa	species	Galenia papulosa	6030
239290	Viridiplantae	Streptophyta	Magnoliopsida	Caryophyllales	Aizoaceae	Galenia	Galenia fruticosa	species	Galenia fruticosa	4863
1884285	Viridiplantae	Streptophyta	Magnoliopsida	Caryophyllales	Aizoaceae	Galenia	Galenia glandulifera	species	Galenia glandulifera	12361
1884290	Viridiplantae	Streptophyta	Magnoliopsida	Caryophyllales	Aizoaceae	Galenia	Galenia secunda	species	Galenia secunda	8550
1884283	Viridiplantae	Streptophyta	Magnoliopsida	Caryophyllales	Aizoaceae	Galenia	Galenia dregeana	species	Galenia dregeana	4285
246226	Viridiplantae	Streptophyta	Magnoliopsida	Caryophyllales	Aizoaceae	Galenia	Galenia collina	species	Galenia collina	650
1884282	Viridiplantae	Streptophyta	Magnoliopsida	Caryophyllales	Aizoaceae	Galenia	Galenia cymosa	species	Galenia cymosa	4272
1884287	Viridiplantae	Streptophyta	Magnoliopsida	Caryophyllales	Aizoaceae	Galenia	Galenia procumbens	species	Galenia procumbens	8559
1884286	Viridiplantae	Streptophyta	Magnoliopsida	Caryophyllales	Aizoaceae	Galenia	Galenia namaensis	species	Galenia namaensis	4282
1884289	Viridiplantae	Streptophyta	Magnoliopsida	Caryophyllales	Aizoaceae	Galenia	Galenia sarcophylla	species	Galenia sarcophylla	4280
1884284	Viridiplantae	Streptophyta	Magnoliopsida	Caryophyllales	Aizoaceae	Galenia	Galenia filiformis	species	Galenia filiformis	4266
1884281	Viridiplantae	Streptophyta	Magnoliopsida	Caryophyllales	Aizoaceae	Galenia	Galenia cf. portulacacea Low 14201	species	Galenia cf. portulacacea Low 14201	2756
215971	Viridiplantae	Streptophyta	Magnoliopsida	Caryophyllales	Aizoaceae	Gunniopsis	Gunniopsis intermedia	species	Gunniopsis intermedia	3469
215972	Viridiplantae	Streptophyta	Magnoliopsida	Caryophyllales	Aizoaceae	Gunniopsis	Gunniopsis tenuifolia	species	Gunniopsis tenuifolia	4244
239284	Viridiplantae	Streptophyta	Magnoliopsida	Caryophyllales	Aizoaceae	Gunniopsis	Gunniopsis glabra	species	Gunniopsis glabra	605
246225	Viridiplantae	Streptophyta	Magnoliopsida	Caryophyllales	Aizoaceae	Gunniopsis	Gunniopsis quadrifida	species	Gunniopsis quadrifida	672
239279	Viridiplantae	Streptophyta	Magnoliopsida	Caryophyllales	Aizoaceae	Pleiospilos	Pleiospilos compactus	subspecies	Pleiospilos compactus subsp. canus	2900
216002	Viridiplantae	Streptophyta	Magnoliopsida	Caryophyllales	Aizoaceae	Pleiospilos	Pleiospilos simulans	species	Pleiospilos simulans	9716
1415893	Viridiplantae	Streptophyta	Magnoliopsida	Caryophyllales	Aizoaceae	Pleiospilos	Pleiospilos sp. PMB3736	species	Pleiospilos sp. PMB3736	1174
1352146	Viridiplantae	Streptophyta	Magnoliopsida	Caryophyllales	Aizoaceae	Erepsia	Erepsia heteropetala	species	Erepsia heteropetala	8543
188827	Viridiplantae	Streptophyta	Magnoliopsida	Caryophyllales	Aizoaceae	Erepsia	Erepsia inclaudens	species	Erepsia inclaudens	10575
188826	Viridiplantae	Streptophyta	Magnoliopsida	Caryophyllales	Aizoaceae	Erepsia	Erepsia dunensis	species	Erepsia dunensis	1715
188828	Viridiplantae	Streptophyta	Magnoliopsida	Caryophyllales	Aizoaceae	Erepsia	Erepsia patula	species	Erepsia patula	1753
188829	Viridiplantae	Streptophyta	Magnoliopsida	Caryophyllales	Aizoaceae	Erepsia	Erepsia pillansii	species	Erepsia pillansii	1756
1038454	Viridiplantae	Streptophyta	Magnoliopsida	Caryophyllales	Aizoaceae	Chasmatophyllum	Chasmatophyllum musculinum	species	Chasmatophyllum musculinum	16280
1352123	Viridiplantae	Streptophyta	Magnoliopsida	Caryophyllales	Aizoaceae	Chasmatophyllum	Chasmatophyllum verdoorniae	species	Chasmatophyllum verdoorniae	7256
1352115	Viridiplantae	Streptophyta	Magnoliopsida	Caryophyllales	Aizoaceae	Antimima	Antimima pumila	species	Antimima pumila	10308
1352116	Viridiplantae	Streptophyta	Magnoliopsida	Caryophyllales	Aizoaceae	Antimima	Antimima solida	species	Antimima solida	9280
1352114	Viridiplantae	Streptophyta	Magnoliopsida	Caryophyllales	Aizoaceae	Antimima	Antimima hantamensis	species	Antimima hantamensis	8418
188816	Viridiplantae	Streptophyta	Magnoliopsida	Caryophyllales	Aizoaceae	Antimima	Antimima ventricosa	species	Antimima ventricosa	8187
1038468	Viridiplantae	Streptophyta	Magnoliopsida	Caryophyllales	Aizoaceae	Antimima	Antimima elevata	species	Antimima elevata	2251
1415854	Viridiplantae	Streptophyta	Magnoliopsida	Caryophyllales	Aizoaceae	Antimima	Antimima crassifolia	species	Antimima crassifolia	1198
1641047	Viridiplantae	Streptophyta	Magnoliopsida	Caryophyllales	Aizoaceae	Antimima	Antimima dasyphylla	species	Antimima dasyphylla	821
215928	Viridiplantae	Streptophyta	Magnoliopsida	Caryophyllales	Aizoaceae	Apatesia	Apatesia helianthoides	species	Apatesia helianthoides	16593
1415855	Viridiplantae	Streptophyta	Magnoliopsida	Caryophyllales	Aizoaceae	Apatesia	Apatesia sabulosa	species	Apatesia sabulosa	8051
1657052	Viridiplantae	Streptophyta	Magnoliopsida	Caryophyllales	Aizoaceae	Apatesia	Apatesia pillansii	species	Apatesia pillansii	3376
1704268	Viridiplantae	Streptophyta	Magnoliopsida	Caryophyllales	Aizoaceae	Arenifera	Arenifera spinescens	species	Arenifera spinescens	6359
1704267	Viridiplantae	Streptophyta	Magnoliopsida	Caryophyllales	Aizoaceae	Arenifera	Arenifera pillansii	species	Arenifera pillansii	7020
1704269	Viridiplantae	Streptophyta	Magnoliopsida	Caryophyllales	Aizoaceae	Arenifera	Arenifera stylosa	species	Arenifera stylosa	7070
1683878	Viridiplantae	Streptophyta	Magnoliopsida	Caryophyllales	Aizoaceae	Arenifera	Arenifera sp. Powell 41	species	Arenifera sp. Powell 41	5983
1683877	Viridiplantae	Streptophyta	Magnoliopsida	Caryophyllales	Aizoaceae	Arenifera	Arenifera pungens	species	Arenifera pungens	6300
188803	Viridiplantae	Streptophyta	Magnoliopsida	Caryophyllales	Aizoaceae	Lithops	Lithops julii	species	Lithops julii	6459
643025	Viridiplantae	Streptophyta	Magnoliopsida	Caryophyllales	Aizoaceae	Lithops	Lithops julii	subspecies	Lithops julii subsp. fulleri	3733
643034	Viridiplantae	Streptophyta	Magnoliopsida	Caryophyllales	Aizoaceae	Lithops	Lithops gracilidelineata	varietas	Lithops gracilidelineata var. gracilidelineata	1268
643032	Viridiplantae	Streptophyta	Magnoliopsida	Caryophyllales	Aizoaceae	Lithops	Lithops bromfieldii	varietas	Lithops bromfieldii var. bromfieldii	1273
643020	Viridiplantae	Streptophyta	Magnoliopsida	Caryophyllales	Aizoaceae	Lithops	Lithops dorotheae	species	Lithops dorotheae	1269
643038	Viridiplantae	Streptophyta	Magnoliopsida	Caryophyllales	Aizoaceae	Lithops	Lithops ruschiorum	varietas	Lithops ruschiorum var. ruschiorum	1253
643037	Viridiplantae	Streptophyta	Magnoliopsida	Caryophyllales	Aizoaceae	Lithops	Lithops marmorata	varietas	Lithops marmorata var. marmorata	1242
246745	Viridiplantae	Streptophyta	Magnoliopsida	Caryophyllales	Aizoaceae	Lithops	Lithops karasmontana	species	Lithops karasmontana	424
643036	Viridiplantae	Streptophyta	Magnoliopsida	Caryophyllales	Aizoaceae	Lithops	Lithops karasmontana	varietas	Lithops karasmontana var. karasmontana	1258
643035	Viridiplantae	Streptophyta	Magnoliopsida	Caryophyllales	Aizoaceae	Lithops	Lithops hookeri	varietas	Lithops hookeri var. hookeri	1258
643033	Viridiplantae	Streptophyta	Magnoliopsida	Caryophyllales	Aizoaceae	Lithops	Lithops fulviceps	varietas	Lithops fulviceps var. fulviceps	1275
643028	Viridiplantae	Streptophyta	Magnoliopsida	Caryophyllales	Aizoaceae	Lithops	Lithops pseudotruncatella	species	Lithops pseudotruncatella	1257
643022	Viridiplantae	Streptophyta	Magnoliopsida	Caryophyllales	Aizoaceae	Lithops	Lithops geyeri	species	Lithops geyeri	1269
3546	Viridiplantae	Streptophyta	Magnoliopsida	Caryophyllales	Aizoaceae	Lithops	Lithops sp.	species	Lithops sp.	1358
1415880	Viridiplantae	Streptophyta	Magnoliopsida	Caryophyllales	Aizoaceae	Lithops	Lithops sp. PMB11542	species	Lithops sp. PMB11542	869
643027	Viridiplantae	Streptophyta	Magnoliopsida	Caryophyllales	Aizoaceae	Lithops	Lithops optica	species	Lithops optica	1257
643018	Viridiplantae	Streptophyta	Magnoliopsida	Caryophyllales	Aizoaceae	Gibbaeum	Gibbaeum heathii	species	Gibbaeum heathii	9678
215969	Viridiplantae	Streptophyta	Magnoliopsida	Caryophyllales	Aizoaceae	Gibbaeum	Gibbaeum pachypodium	species	Gibbaeum pachypodium	8996
1352149	Viridiplantae	Streptophyta	Magnoliopsida	Caryophyllales	Aizoaceae	Gibbaeum	Gibbaeum hortenseae	species	Gibbaeum hortenseae	7629
1415871	Viridiplantae	Streptophyta	Magnoliopsida	Caryophyllales	Aizoaceae	Gibbaeum	Gibbaeum pubescens	species	Gibbaeum pubescens	1179
216024	Viridiplantae	Streptophyta	Magnoliopsida	Caryophyllales	Aizoaceae	Diplosoma	Diplosoma retroversum	species	Diplosoma retroversum	9182
1415877	Viridiplantae	Streptophyta	Magnoliopsida	Caryophyllales	Aizoaceae	Juttadinteria	Juttadinteria simpsonii	species	Juttadinteria simpsonii	2842
1352160	Viridiplantae	Streptophyta	Magnoliopsida	Caryophyllales	Aizoaceae	Juttadinteria	Juttadinteria deserticola	species	Juttadinteria deserticola	6638
188809	Viridiplantae	Streptophyta	Magnoliopsida	Caryophyllales	Aizoaceae	Juttadinteria	Juttadinteria albata	species	Juttadinteria albata	1768
215945	Viridiplantae	Streptophyta	Magnoliopsida	Caryophyllales	Aizoaceae	Cephalophyllum	Cephalophyllum pillansii	species	Cephalophyllum pillansii	10888
1352122	Viridiplantae	Streptophyta	Magnoliopsida	Caryophyllales	Aizoaceae	Cephalophyllum	Cephalophyllum subulatoides	species	Cephalophyllum subulatoides	7257
1352121	Viridiplantae	Streptophyta	Magnoliopsida	Caryophyllales	Aizoaceae	Cephalophyllum	Cephalophyllum ebracteatum	species	Cephalophyllum ebracteatum	8450
1353910	Viridiplantae	Streptophyta	Magnoliopsida	Caryophyllales	Aizoaceae	Cephalophyllum	Cephalophyllum inaequale	species	Cephalophyllum inaequale	3872
1415861	Viridiplantae	Streptophyta	Magnoliopsida	Caryophyllales	Aizoaceae	Cephalophyllum	Cephalophyllum sp. PMB11815	species	Cephalophyllum sp. PMB11815	393
370746	Viridiplantae	Streptophyta	Magnoliopsida	Caryophyllales	Aizoaceae	Leipoldtia	Leipoldtia frutescens	species	Leipoldtia frutescens	9180
1704270	Viridiplantae	Streptophyta	Magnoliopsida	Caryophyllales	Aizoaceae	Leipoldtia	Leipoldtia gigantea	species	Leipoldtia gigantea	6141
1704271	Viridiplantae	Streptophyta	Magnoliopsida	Caryophyllales	Aizoaceae	Leipoldtia	Leipoldtia sp. Klak 2406	species	Leipoldtia sp. Klak 2406	6789
370745	Viridiplantae	Streptophyta	Magnoliopsida	Caryophyllales	Aizoaceae	Leipoldtia	Leipoldtia compacta	species	Leipoldtia compacta	458
1352167	Viridiplantae	Streptophyta	Magnoliopsida	Caryophyllales	Aizoaceae	Leipoldtia	Leipoldtia schultzei	species	Leipoldtia schultzei	6041
1415879	Viridiplantae	Streptophyta	Magnoliopsida	Caryophyllales	Aizoaceae	Leipoldtia	Leipoldtia weigangiana	species	Leipoldtia weigangiana	1185
370747	Viridiplantae	Streptophyta	Magnoliopsida	Caryophyllales	Aizoaceae	Leipoldtia	Leipoldtia klaverensis	species	Leipoldtia klaverensis	426
370748	Viridiplantae	Streptophyta	Magnoliopsida	Caryophyllales	Aizoaceae	Leipoldtia	Leipoldtia rosea	species	Leipoldtia rosea	410
215959	Viridiplantae	Streptophyta	Magnoliopsida	Caryophyllales	Aizoaceae	Disphyma	Disphyma dunsdonii	species	Disphyma dunsdonii	9648
577425	Viridiplantae	Streptophyta	Magnoliopsida	Caryophyllales	Aizoaceae	Disphyma	Disphyma papillatum	species	Disphyma papillatum	612
379227	Viridiplantae	Streptophyta	Magnoliopsida	Caryophyllales	Aizoaceae	Disphyma	Disphyma crassifolium	species	Disphyma crassifolium	4892
577423	Viridiplantae	Streptophyta	Magnoliopsida	Caryophyllales	Aizoaceae	Disphyma	Disphyma australe	subspecies	Disphyma australe subsp. australe	1912
215937	Viridiplantae	Streptophyta	Magnoliopsida	Caryophyllales	Aizoaceae	Carpanthea	Carpanthea pomeridiana	species	Carpanthea pomeridiana	22424
2602777	Viridiplantae	Streptophyta	Magnoliopsida	Caryophyllales	Aizoaceae	Glottiphyllum	Glottiphyllum longum	species	Glottiphyllum longum	1629
1352150	Viridiplantae	Streptophyta	Magnoliopsida	Caryophyllales	Aizoaceae	Glottiphyllum	Glottiphyllum cruciatum	species	Glottiphyllum cruciatum	7458
239281	Viridiplantae	Streptophyta	Magnoliopsida	Caryophyllales	Aizoaceae	Glottiphyllum	Glottiphyllum fergusoniae	species	Glottiphyllum fergusoniae	606
1415872	Viridiplantae	Streptophyta	Magnoliopsida	Caryophyllales	Aizoaceae	Glottiphyllum	Glottiphyllum depressum	species	Glottiphyllum depressum	1183
188862	Viridiplantae	Streptophyta	Magnoliopsida	Caryophyllales	Aizoaceae	Zeuktophyllum	Zeuktophyllum suppositum	species	Zeuktophyllum suppositum	10937
1415901	Viridiplantae	Streptophyta	Magnoliopsida	Caryophyllales	Aizoaceae	Zeuktophyllum	Zeuktophyllum sp. PMB6151	species	Zeuktophyllum sp. PMB6151	1190
1352176	Viridiplantae	Streptophyta	Magnoliopsida	Caryophyllales	Aizoaceae	Oophytum	Oophytum nanum	species	Oophytum nanum	9834
216003	Viridiplantae	Streptophyta	Magnoliopsida	Caryophyllales	Aizoaceae	Plinthus	Plinthus karooicus	species	Plinthus karooicus	11793
1881860	Viridiplantae	Streptophyta	Magnoliopsida	Caryophyllales	Aizoaceae	Plinthus	Plinthus sericeus	species	Plinthus sericeus	9240
169200	Viridiplantae	Streptophyta	Magnoliopsida	Caryophyllales	Aizoaceae	Plinthus	Plinthus cryptocarpus	species	Plinthus cryptocarpus	8372
1352152	Viridiplantae	Streptophyta	Magnoliopsida	Caryophyllales	Aizoaceae	Hammeria	Hammeria gracilis	species	Hammeria gracilis	8971
1352151	Viridiplantae	Streptophyta	Magnoliopsida	Caryophyllales	Aizoaceae	Hammeria	Hammeria cedarbergensis	species	Hammeria cedarbergensis	6810
188807	Viridiplantae	Streptophyta	Magnoliopsida	Caryophyllales	Aizoaceae	Hammeria	Hammeria meleagris	species	Hammeria meleagris	1431
1415873	Viridiplantae	Streptophyta	Magnoliopsida	Caryophyllales	Aizoaceae	Hammeria	Hammeria sp. PMB11527	species	Hammeria sp. PMB11527	696
1352138	Viridiplantae	Streptophyta	Magnoliopsida	Caryophyllales	Aizoaceae	Drosanthemopsis	Drosanthemopsis diversifolia	species	Drosanthemopsis diversifolia	12190
2248739	Viridiplantae	Streptophyta	Magnoliopsida	Caryophyllales	Aizoaceae	Drosanthemopsis	Drosanthemopsis kwaganapensis	species	Drosanthemopsis kwaganapensis	7622
2248738	Viridiplantae	Streptophyta	Magnoliopsida	Caryophyllales	Aizoaceae	Drosanthemopsis	Drosanthemopsis bella	species	Drosanthemopsis bella	7621
1352157	Viridiplantae	Streptophyta	Magnoliopsida	Caryophyllales	Aizoaceae	Drosanthemopsis	Drosanthemopsis vaginata	species	Drosanthemopsis vaginata	6599
188854	Viridiplantae	Streptophyta	Magnoliopsida	Caryophyllales	Aizoaceae	Scopelogena	Scopelogena bruynsii	species	Scopelogena bruynsii	12740
215939	Viridiplantae	Streptophyta	Magnoliopsida	Caryophyllales	Aizoaceae	Carruanthus	Carruanthus ringens	species	Carruanthus ringens	10751
216005	Viridiplantae	Streptophyta	Magnoliopsida	Caryophyllales	Aizoaceae	Polymita	Polymita steenbokensis	species	Polymita steenbokensis	14050
1237822	Viridiplantae	Streptophyta	Magnoliopsida	Caryophyllales	Aizoaceae	Stoeberia	Stoeberia utilis	species	Stoeberia utilis	3189
1352208	Viridiplantae	Streptophyta	Magnoliopsida	Caryophyllales	Aizoaceae	Stoeberia	Stoeberia arborea	species	Stoeberia arborea	7785
370761	Viridiplantae	Streptophyta	Magnoliopsida	Caryophyllales	Aizoaceae	Stoeberia	Stoeberia carpii	species	Stoeberia carpii	391
1415898	Viridiplantae	Streptophyta	Magnoliopsida	Caryophyllales	Aizoaceae	Stoeberia	Stoeberia beetzii	species	Stoeberia beetzii	406
1352128	Viridiplantae	Streptophyta	Magnoliopsida	Caryophyllales	Aizoaceae	Cylindrophyllum	Cylindrophyllum comptonii	species	Cylindrophyllum comptonii	8913
370741	Viridiplantae	Streptophyta	Magnoliopsida	Caryophyllales	Aizoaceae	Cylindrophyllum	Cylindrophyllum hallii	species	Cylindrophyllum hallii	373
188800	Viridiplantae	Streptophyta	Magnoliopsida	Caryophyllales	Aizoaceae	Oscularia	Oscularia deltoides	species	Oscularia deltoides	10779
188802	Viridiplantae	Streptophyta	Magnoliopsida	Caryophyllales	Aizoaceae	Oscularia	Oscularia guthrieae	species	Oscularia guthrieae	1760
188801	Viridiplantae	Streptophyta	Magnoliopsida	Caryophyllales	Aizoaceae	Oscularia	Oscularia falciformis	species	Oscularia falciformis	1750
1352177	Viridiplantae	Streptophyta	Magnoliopsida	Caryophyllales	Aizoaceae	Oscularia	Oscularia alba	species	Oscularia alba	5879
1415891	Viridiplantae	Streptophyta	Magnoliopsida	Caryophyllales	Aizoaceae	Oscularia	Oscularia comptonii	species	Oscularia comptonii	1178
1352215	Viridiplantae	Streptophyta	Magnoliopsida	Caryophyllales	Aizoaceae	Vanheerdea	Vanheerdea primosii	species	Vanheerdea primosii	8641
188818	Viridiplantae	Streptophyta	Magnoliopsida	Caryophyllales	Aizoaceae	Fenestraria	Fenestraria rhopalophylla	species	Fenestraria rhopalophylla	2769
215965	Viridiplantae	Streptophyta	Magnoliopsida	Caryophyllales	Aizoaceae	Fenestraria	Fenestraria rhopalophylla	subspecies	Fenestraria rhopalophylla subsp. aurantiaca	11128
189858	Viridiplantae	Streptophyta	Magnoliopsida	Caryophyllales	Aizoaceae	Fenestraria	Fenestraria rhopalophylla	subspecies	Fenestraria rhopalophylla subsp. rhopalophylla	1725
1352163	Viridiplantae	Streptophyta	Magnoliopsida	Caryophyllales	Aizoaceae	Khadia	Khadia media	species	Khadia media	7785
1352162	Viridiplantae	Streptophyta	Magnoliopsida	Caryophyllales	Aizoaceae	Khadia	Khadia borealis	species	Khadia borealis	6928
1415878	Viridiplantae	Streptophyta	Magnoliopsida	Caryophyllales	Aizoaceae	Khadia	Khadia carolinensis	species	Khadia carolinensis	1142
215941	Viridiplantae	Streptophyta	Magnoliopsida	Caryophyllales	Aizoaceae	Skiatophytum	Skiatophytum skiatophytoides	species	Skiatophytum skiatophytoides	5307
359636	Viridiplantae	Streptophyta	Magnoliopsida	Caryophyllales	Aizoaceae	Skiatophytum	Skiatophytum tripolium	species	Skiatophytum tripolium	12475
1415860	Viridiplantae	Streptophyta	Magnoliopsida	Caryophyllales	Aizoaceae	Skiatophytum	Skiatophytum sp. LV-2013	species	Skiatophytum sp. LV-2013	866
1352143	Viridiplantae	Streptophyta	Magnoliopsida	Caryophyllales	Aizoaceae	Eberlanzia	Eberlanzia gravida	species	Eberlanzia gravida	8675
188814	Viridiplantae	Streptophyta	Magnoliopsida	Caryophyllales	Aizoaceae	Eberlanzia	Eberlanzia dichotoma	species	Eberlanzia dichotoma	7064
1657055	Viridiplantae	Streptophyta	Magnoliopsida	Caryophyllales	Aizoaceae	Hymenogyne	Hymenogyne glabra	species	Hymenogyne glabra	14082
1657057	Viridiplantae	Streptophyta	Magnoliopsida	Caryophyllales	Aizoaceae	Hymenogyne	Hymenogyne glabra	subspecies	Hymenogyne glabra subsp. namaquensis	3538
215974	Viridiplantae	Streptophyta	Magnoliopsida	Caryophyllales	Aizoaceae	Hymenogyne	Hymenogyne conica	species	Hymenogyne conica	5249
1352210	Viridiplantae	Streptophyta	Magnoliopsida	Caryophyllales	Aizoaceae	Stomatium	Stomatium jamesii	species	Stomatium jamesii	9666
1415899	Viridiplantae	Streptophyta	Magnoliopsida	Caryophyllales	Aizoaceae	Stomatium	Stomatium alboroseum	species	Stomatium alboroseum	1182
246253	Viridiplantae	Streptophyta	Magnoliopsida	Caryophyllales	Aizoaceae	Dinteranthus	Dinteranthus puberulus	species	Dinteranthus puberulus	9489
643014	Viridiplantae	Streptophyta	Magnoliopsida	Caryophyllales	Aizoaceae	Dinteranthus	Dinteranthus inexpectatus	species	Dinteranthus inexpectatus	1264
643015	Viridiplantae	Streptophyta	Magnoliopsida	Caryophyllales	Aizoaceae	Dinteranthus	Dinteranthus vanzylii	species	Dinteranthus vanzylii	1254
643016	Viridiplantae	Streptophyta	Magnoliopsida	Caryophyllales	Aizoaceae	Dinteranthus	Dinteranthus wilmotianus	species	Dinteranthus wilmotianus	1254
188866	Viridiplantae	Streptophyta	Magnoliopsida	Caryophyllales	Aizoaceae	Braunsia	Braunsia geminata	species	Braunsia geminata	10777
188867	Viridiplantae	Streptophyta	Magnoliopsida	Caryophyllales	Aizoaceae	Braunsia	Braunsia vanrensburgii	species	Braunsia vanrensburgii	1751
189859	Viridiplantae	Streptophyta	Magnoliopsida	Caryophyllales	Aizoaceae	Braunsia	Braunsia maximilianii	species	Braunsia maximilianii	1132
1415858	Viridiplantae	Streptophyta	Magnoliopsida	Caryophyllales	Aizoaceae	Braunsia	Braunsia stayneri	species	Braunsia stayneri	301
2148188	Viridiplantae	Streptophyta	Magnoliopsida	Caryophyllales	Aizoaceae	Odontophorus	Odontophorus angustifolius	species	Odontophorus angustifolius	4159
215995	Viridiplantae	Streptophyta	Magnoliopsida	Caryophyllales	Aizoaceae	Odontophorus	Odontophorus marlothii	species	Odontophorus marlothii	11330
1415889	Viridiplantae	Streptophyta	Magnoliopsida	Caryophyllales	Aizoaceae	Odontophorus	Odontophorus nanus	species	Odontophorus nanus	932
215985	Viridiplantae	Streptophyta	Magnoliopsida	Caryophyllales	Aizoaceae	Monilaria	Monilaria moniliformis	species	Monilaria moniliformis	9881
246259	Viridiplantae	Streptophyta	Magnoliopsida	Caryophyllales	Aizoaceae	Monilaria	Monilaria pisiformis	species	Monilaria pisiformis	1277
215978	Viridiplantae	Streptophyta	Magnoliopsida	Caryophyllales	Aizoaceae	Malephora	Malephora lutea	species	Malephora lutea	9931
1415882	Viridiplantae	Streptophyta	Magnoliopsida	Caryophyllales	Aizoaceae	Malephora	Malephora crassa	species	Malephora crassa	283
1237614	Viridiplantae	Streptophyta	Magnoliopsida	Caryophyllales	Aizoaceae	Malephora	Malephora purpureocrocea	species	Malephora purpureocrocea	1317
2602778	Viridiplantae	Streptophyta	Magnoliopsida	Caryophyllales	Aizoaceae	Rhombophyllum	Rhombophyllum nelii	species	Rhombophyllum nelii	795
1352190	Viridiplantae	Streptophyta	Magnoliopsida	Caryophyllales	Aizoaceae	Rhombophyllum	Rhombophyllum rhomboideum	species	Rhombophyllum rhomboideum	9406
1352169	Viridiplantae	Streptophyta	Magnoliopsida	Caryophyllales	Aizoaceae	Marlothistella	Marlothistella uniondalensis	species	Marlothistella uniondalensis	9398
1352174	Viridiplantae	Streptophyta	Magnoliopsida	Caryophyllales	Aizoaceae	Nananthus	Nananthus aloides	species	Nananthus aloides	9263
246246	Viridiplantae	Streptophyta	Magnoliopsida	Caryophyllales	Aizoaceae	Corpuscularia	Corpuscularia lehmannii	species	Corpuscularia lehmannii	10184
1352133	Viridiplantae	Streptophyta	Magnoliopsida	Caryophyllales	Aizoaceae	Dicrocaulon	Dicrocaulon brevifolium	species	Dicrocaulon brevifolium	12171
1353912	Viridiplantae	Streptophyta	Magnoliopsida	Caryophyllales	Aizoaceae	Dicrocaulon	Dicrocaulon microstigma	species	Dicrocaulon microstigma	3930
239289	Viridiplantae	Streptophyta	Magnoliopsida	Caryophyllales	Aizoaceae	Dicrocaulon	Dicrocaulon ramulosum	species	Dicrocaulon ramulosum	608
1415867	Viridiplantae	Streptophyta	Magnoliopsida	Caryophyllales	Aizoaceae	Dicrocaulon	Dicrocaulon sp. PMB11983	species	Dicrocaulon sp. PMB11983	694
1352186	Viridiplantae	Streptophyta	Magnoliopsida	Caryophyllales	Aizoaceae	Psammophora	Psammophora modesta	species	Psammophora modesta	9746
1038456	Viridiplantae	Streptophyta	Magnoliopsida	Caryophyllales	Aizoaceae	Mestoklema	Mestoklema arboriforme	species	Mestoklema arboriforme	10982
2480610	Viridiplantae	Streptophyta	Magnoliopsida	Caryophyllales	Aizoaceae	Mestoklema	Mestoklema sp. 1 HH-34061	species	Mestoklema sp. 1 HH-34061	3800
1415883	Viridiplantae	Streptophyta	Magnoliopsida	Caryophyllales	Aizoaceae	Mestoklema	Mestoklema sp. PMB11863	species	Mestoklema sp. PMB11863	850
188852	Viridiplantae	Streptophyta	Magnoliopsida	Caryophyllales	Aizoaceae	Namaquanthus	Namaquanthus vanheerdei	species	Namaquanthus vanheerdei	7638
246258	Viridiplantae	Streptophyta	Magnoliopsida	Caryophyllales	Aizoaceae	Jacobsenia	Jacobsenia kolbei	species	Jacobsenia kolbei	13366
1353926	Viridiplantae	Streptophyta	Magnoliopsida	Caryophyllales	Aizoaceae	Jacobsenia	Jacobsenia hallii	species	Jacobsenia hallii	11588
1415876	Viridiplantae	Streptophyta	Magnoliopsida	Caryophyllales	Aizoaceae	Jacobsenia	Jacobsenia sp. PMB11963	species	Jacobsenia sp. PMB11963	369
215964	Viridiplantae	Streptophyta	Magnoliopsida	Caryophyllales	Aizoaceae	Faucaria	Faucaria felina	species	Faucaria felina	10147
1415869	Viridiplantae	Streptophyta	Magnoliopsida	Caryophyllales	Aizoaceae	Faucaria	Faucaria britteniae	species	Faucaria britteniae	1131
188805	Viridiplantae	Streptophyta	Magnoliopsida	Caryophyllales	Aizoaceae	Titanopsis	Titanopsis hugo-schlechteri	species	Titanopsis hugo-schlechteri	8314
643031	Viridiplantae	Streptophyta	Magnoliopsida	Caryophyllales	Aizoaceae	Titanopsis	Titanopsis hugo-schlechteri	varietas	Titanopsis hugo-schlechteri var. alboviridis	1259
1352213	Viridiplantae	Streptophyta	Magnoliopsida	Caryophyllales	Aizoaceae	Titanopsis	Titanopsis calcarea	species	Titanopsis calcarea	7762
215987	Viridiplantae	Streptophyta	Magnoliopsida	Caryophyllales	Aizoaceae	Mossia	Mossia intervallaris	species	Mossia intervallaris	9618
1352148	Viridiplantae	Streptophyta	Magnoliopsida	Caryophyllales	Aizoaceae	Frithia	Frithia pulchra	species	Frithia pulchra	8197
188820	Viridiplantae	Streptophyta	Magnoliopsida	Caryophyllales	Aizoaceae	Antegibbaeum	Antegibbaeum fissoides	species	Antegibbaeum fissoides	11555
1352111	Viridiplantae	Streptophyta	Magnoliopsida	Caryophyllales	Aizoaceae	Acrodon	Acrodon subulatus	species	Acrodon subulatus	8551
239275	Viridiplantae	Streptophyta	Magnoliopsida	Caryophyllales	Aizoaceae	Acrodon	Acrodon purpureostylus	species	Acrodon purpureostylus	893
370739	Viridiplantae	Streptophyta	Magnoliopsida	Caryophyllales	Aizoaceae	Acrodon	Acrodon bellidiflorus	species	Acrodon bellidiflorus	264
189857	Viridiplantae	Streptophyta	Magnoliopsida	Caryophyllales	Aizoaceae	Brianhuntleya	Brianhuntleya intrusa	species	Brianhuntleya intrusa	7969
1352203	Viridiplantae	Streptophyta	Magnoliopsida	Caryophyllales	Aizoaceae	Ruschiella	Ruschiella lunulata	species	Ruschiella lunulata	7677
1352120	Viridiplantae	Streptophyta	Magnoliopsida	Caryophyllales	Aizoaceae	Bergeranthus	Bergeranthus multiceps	species	Bergeranthus multiceps	9376
1415857	Viridiplantae	Streptophyta	Magnoliopsida	Caryophyllales	Aizoaceae	Bergeranthus	Bergeranthus scapiger	species	Bergeranthus scapiger	647
1352154	Viridiplantae	Streptophyta	Magnoliopsida	Caryophyllales	Aizoaceae	Hartmanthus	Hartmanthus pergamentaceus	species	Hartmanthus pergamentaceus	12941
1415874	Viridiplantae	Streptophyta	Magnoliopsida	Caryophyllales	Aizoaceae	Hartmanthus	Hartmanthus sp. PMB16	species	Hartmanthus sp. PMB16	1123
188824	Viridiplantae	Streptophyta	Magnoliopsida	Caryophyllales	Aizoaceae	Enarganthe	Enarganthe octonaria	species	Enarganthe octonaria	9458
216014	Viridiplantae	Streptophyta	Magnoliopsida	Caryophyllales	Aizoaceae	Saphesia	Saphesia flaccida	species	Saphesia flaccida	6732
1352166	Viridiplantae	Streptophyta	Magnoliopsida	Caryophyllales	Aizoaceae	Lapidaria	Lapidaria margaretae	species	Lapidaria margaretae	8560
1352188	Viridiplantae	Streptophyta	Magnoliopsida	Caryophyllales	Aizoaceae	Rabiea	Rabiea albipuncta	species	Rabiea albipuncta	7645
1415894	Viridiplantae	Streptophyta	Magnoliopsida	Caryophyllales	Aizoaceae	Rabiea	Rabiea albinota	species	Rabiea albinota	671
215983	Viridiplantae	Streptophyta	Magnoliopsida	Caryophyllales	Aizoaceae	Meyerophytum	Meyerophytum meyeri	species	Meyerophytum meyeri	12132
1352170	Viridiplantae	Streptophyta	Magnoliopsida	Caryophyllales	Aizoaceae	Meyerophytum	Meyerophytum globosum	species	Meyerophytum globosum	7654
2602782	Viridiplantae	Streptophyta	Magnoliopsida	Caryophyllales	Aizoaceae	Hallianthus	Hallianthus sp. NWH-2019	species	Hallianthus sp. NWH-2019	627
370743	Viridiplantae	Streptophyta	Magnoliopsida	Caryophyllales	Aizoaceae	Hallianthus	Hallianthus planus	species	Hallianthus planus	7473
1352205	Viridiplantae	Streptophyta	Magnoliopsida	Caryophyllales	Aizoaceae	Schwantesia	Schwantesia herrei	species	Schwantesia herrei	6992
1525194	Viridiplantae	Streptophyta	Magnoliopsida	Caryophyllales	Aizoaceae	Schwantesia	Schwantesia ruedebuschii	species	Schwantesia ruedebuschii	612
188812	Viridiplantae	Streptophyta	Magnoliopsida	Caryophyllales	Aizoaceae	Amphibolia	Amphibolia laevis	species	Amphibolia laevis	9988
215997	Viridiplantae	Streptophyta	Magnoliopsida	Caryophyllales	Aizoaceae	Orthopterum	Orthopterum coeganum	species	Orthopterum coeganum	6982
1415890	Viridiplantae	Streptophyta	Magnoliopsida	Caryophyllales	Aizoaceae	Orthopterum	Orthopterum waltoniae	species	Orthopterum waltoniae	1254
1352212	Viridiplantae	Streptophyta	Magnoliopsida	Caryophyllales	Aizoaceae	Tanquana	Tanquana prismatica	species	Tanquana prismatica	6597
370759	Viridiplantae	Streptophyta	Magnoliopsida	Caryophyllales	Aizoaceae	Schlechteranthus	Schlechteranthus hallii	species	Schlechteranthus hallii	8875
1415897	Viridiplantae	Streptophyta	Magnoliopsida	Caryophyllales	Aizoaceae	Schlechteranthus	Schlechteranthus maximilianii	species	Schlechteranthus maximilianii	1191
1352118	Viridiplantae	Streptophyta	Magnoliopsida	Caryophyllales	Aizoaceae	Argyroderma	Argyroderma fissum	species	Argyroderma fissum	6852
1415856	Viridiplantae	Streptophyta	Magnoliopsida	Caryophyllales	Aizoaceae	Argyroderma	Argyroderma pearsonii	species	Argyroderma pearsonii	1183
1352156	Viridiplantae	Streptophyta	Magnoliopsida	Caryophyllales	Aizoaceae	Ihlenfeldtia	Ihlenfeldtia excavata	species	Ihlenfeldtia excavata	8442
2148187	Viridiplantae	Streptophyta	Magnoliopsida	Caryophyllales	Aizoaceae	Ihlenfeldtia	Ihlenfeldtia vanzylii	species	Ihlenfeldtia vanzylii	4814
188856	Viridiplantae	Streptophyta	Magnoliopsida	Caryophyllales	Aizoaceae	Smicrostigma	Smicrostigma viride	species	Smicrostigma viride	8300
215947	Viridiplantae	Streptophyta	Magnoliopsida	Caryophyllales	Aizoaceae	Cerochlamys	Cerochlamys pachyphylla	species	Cerochlamys pachyphylla	9784
370763	Viridiplantae	Streptophyta	Magnoliopsida	Caryophyllales	Aizoaceae	Vanzijlia	Vanzijlia annulata	species	Vanzijlia annulata	7765
1352184	Viridiplantae	Streptophyta	Magnoliopsida	Caryophyllales	Aizoaceae	Prepodesma	Prepodesma orpenii	species	Prepodesma orpenii	7785
1352172	Viridiplantae	Streptophyta	Magnoliopsida	Caryophyllales	Aizoaceae	Mitrophyllum	Mitrophyllum clivorum	species	Mitrophyllum clivorum	8245
1415884	Viridiplantae	Streptophyta	Magnoliopsida	Caryophyllales	Aizoaceae	Mitrophyllum	Mitrophyllum grande	species	Mitrophyllum grande	289
1352136	Viridiplantae	Streptophyta	Magnoliopsida	Caryophyllales	Aizoaceae	Dracophilus	Dracophilus dealbatus	species	Dracophilus dealbatus	6241
246255	Viridiplantae	Streptophyta	Magnoliopsida	Caryophyllales	Aizoaceae	Dracophilus	Dracophilus sp. Juergens 105834	species	Dracophilus sp. Juergens 105834	593
188831	Viridiplantae	Streptophyta	Magnoliopsida	Caryophyllales	Aizoaceae	Esterhuysenia	Esterhuysenia drepanophylla	species	Esterhuysenia drepanophylla	1721
188849	Viridiplantae	Streptophyta	Magnoliopsida	Caryophyllales	Aizoaceae	Esterhuysenia	Esterhuysenia mucronata	species	Esterhuysenia mucronata	7844
1352201	Viridiplantae	Streptophyta	Magnoliopsida	Caryophyllales	Aizoaceae	Ruschianthus	Ruschianthus falcatus	species	Ruschianthus falcatus	7727
371150	Viridiplantae	Streptophyta	Magnoliopsida	Caryophyllales	Aizoaceae	Jordaaniella	Jordaaniella spongiosa	species	Jordaaniella spongiosa	8663
379250	Viridiplantae	Streptophyta	Magnoliopsida	Caryophyllales	Aizoaceae	Jordaaniella	Jordaaniella dubia	species	Jordaaniella dubia	698
1352113	Viridiplantae	Streptophyta	Magnoliopsida	Caryophyllales	Aizoaceae	Aloinopsis	Aloinopsis loganii	species	Aloinopsis loganii	6666
1415853	Viridiplantae	Streptophyta	Magnoliopsida	Caryophyllales	Aizoaceae	Aloinopsis	Aloinopsis spathulata	species	Aloinopsis spathulata	1155
188858	Viridiplantae	Streptophyta	Magnoliopsida	Caryophyllales	Aizoaceae	Vlokia	Vlokia ater	species	Vlokia ater	7438
1229216	Viridiplantae	Streptophyta	Magnoliopsida	Caryophyllales	Aizoaceae	Hereroa	Hereroa stenophylla	species	Hereroa stenophylla	7495
1415875	Viridiplantae	Streptophyta	Magnoliopsida	Caryophyllales	Aizoaceae	Hereroa	Hereroa crassa	species	Hereroa crassa	289
1352135	Viridiplantae	Streptophyta	Magnoliopsida	Caryophyllales	Aizoaceae	Didymaotus	Didymaotus lapidiformis	species	Didymaotus lapidiformis	7817
1352180	Viridiplantae	Streptophyta	Magnoliopsida	Caryophyllales	Aizoaceae	Peersia	Peersia vanheerdei	species	Peersia vanheerdei	7768
215976	Viridiplantae	Streptophyta	Magnoliopsida	Caryophyllales	Aizoaceae	Machairophyllum	Machairophyllum albidum	species	Machairophyllum albidum	7031
1415881	Viridiplantae	Streptophyta	Magnoliopsida	Caryophyllales	Aizoaceae	Machairophyllum	Machairophyllum sp. PMB8485	species	Machairophyllum sp. PMB8485	1090
188860	Viridiplantae	Streptophyta	Magnoliopsida	Caryophyllales	Aizoaceae	Wooleya	Wooleya farinosa	species	Wooleya farinosa	10022
189856	Viridiplantae	Streptophyta	Magnoliopsida	Caryophyllales	Aizoaceae	Astridia	Astridia longifolia	species	Astridia longifolia	9118
215991	Viridiplantae	Streptophyta	Magnoliopsida	Caryophyllales	Aizoaceae	Nelia	Nelia pillansii	species	Nelia pillansii	7375
1415886	Viridiplantae	Streptophyta	Magnoliopsida	Caryophyllales	Aizoaceae	Nelia	Nelia schlechteri	species	Nelia schlechteri	900
1352145	Viridiplantae	Streptophyta	Magnoliopsida	Caryophyllales	Aizoaceae	Ebracteola	Ebracteola fulleri	species	Ebracteola fulleri	5773
1352159	Viridiplantae	Streptophyta	Magnoliopsida	Caryophyllales	Aizoaceae	Jensenobotrya	Jensenobotrya lossowiana	species	Jensenobotrya lossowiana	7263
1352207	Viridiplantae	Streptophyta	Magnoliopsida	Caryophyllales	Aizoaceae	Stayneria	Stayneria neilii	species	Stayneria neilii	6753
1352182	Viridiplantae	Streptophyta	Magnoliopsida	Caryophyllales	Aizoaceae	Phiambolia	Phiambolia hallii	species	Phiambolia hallii	4941
1415892	Viridiplantae	Streptophyta	Magnoliopsida	Caryophyllales	Aizoaceae	Phiambolia	Phiambolia unca	species	Phiambolia unca	707
215989	Viridiplantae	Streptophyta	Magnoliopsida	Caryophyllales	Aizoaceae	Namibia	Namibia cinerea	species	Namibia cinerea	7335
1415885	Viridiplantae	Streptophyta	Magnoliopsida	Caryophyllales	Aizoaceae	Namibia	Namibia sp. PMB8480b	species	Namibia sp. PMB8480b	899
215935	Viridiplantae	Streptophyta	Magnoliopsida	Caryophyllales	Aizoaceae	Bijlia	Bijlia tugwelliae	species	Bijlia tugwelliae	7757
2480190	Viridiplantae	Streptophyta	Magnoliopsida	Caryophyllales	Aizoaceae	Roosia	Roosia grahambeckii	species	Roosia grahambeckii	3796
1352130	Viridiplantae	Streptophyta	Magnoliopsida	Caryophyllales	Aizoaceae	Deilanthe	Deilanthe peersii	species	Deilanthe peersii	7079
215993	Viridiplantae	Streptophyta	Magnoliopsida	Caryophyllales	Aizoaceae	Neohenricia	Neohenricia spiculata	species	Neohenricia spiculata	7055
1415887	Viridiplantae	Streptophyta	Magnoliopsida	Caryophyllales	Aizoaceae	Neohenricia	Neohenricia sibbettii	species	Neohenricia sibbettii	3108
1415895	Viridiplantae	Streptophyta	Magnoliopsida	Caryophyllales	Aizoaceae	Rhinephyllum	Rhinephyllum sp. PMB11485	species	Rhinephyllum sp. PMB11485	1194
246249	Viridiplantae	Streptophyta	Magnoliopsida	Caryophyllales	Aizoaceae	Rhinephyllum	Rhinephyllum muirii	species	Rhinephyllum muirii	3064
1352179	Viridiplantae	Streptophyta	Magnoliopsida	Caryophyllales	Aizoaceae	Ottosonderia	Ottosonderia monticola	species	Ottosonderia monticola	7565
189793	Viridiplantae	Streptophyta	Magnoliopsida	Caryophyllales	Tamaricaceae	Tamarix	Tamarix hispida	species	Tamarix hispida	312797
189791	Viridiplantae	Streptophyta	Magnoliopsida	Caryophyllales	Tamaricaceae	Tamarix	Tamarix chinensis	species	Tamarix chinensis	964214
189785	Viridiplantae	Streptophyta	Magnoliopsida	Caryophyllales	Tamaricaceae	Tamarix	Tamarix androssowii	species	Tamarix androssowii	34092
189803	Viridiplantae	Streptophyta	Magnoliopsida	Caryophyllales	Tamaricaceae	Tamarix	Tamarix ramosissima	species	Tamarix ramosissima	106760
189806	Viridiplantae	Streptophyta	Magnoliopsida	Caryophyllales	Tamaricaceae	Tamarix	Tamarix usneoides	species	Tamarix usneoides	32734
189784	Viridiplantae	Streptophyta	Magnoliopsida	Caryophyllales	Tamaricaceae	Tamarix	Tamarix africana	species	Tamarix africana	24477
189786	Viridiplantae	Streptophyta	Magnoliopsida	Caryophyllales	Tamaricaceae	Tamarix	Tamarix aphylla	species	Tamarix aphylla	32881
63103	Viridiplantae	Streptophyta	Magnoliopsida	Caryophyllales	Tamaricaceae	Tamarix	Tamarix pentandra	species	Tamarix pentandra	40946
189796	Viridiplantae	Streptophyta	Magnoliopsida	Caryophyllales	Tamaricaceae	Tamarix	Tamarix laxa	species	Tamarix laxa	11073
125585	Viridiplantae	Streptophyta	Magnoliopsida	Caryophyllales	Tamaricaceae	Tamarix	Tamarix gallica	species	Tamarix gallica	15814
1112732	Viridiplantae	Streptophyta	Magnoliopsida	Caryophyllales	Tamaricaceae	Tamarix	Tamarix jordanis	species	Tamarix jordanis	1485
512632	Viridiplantae	Streptophyta	Magnoliopsida	Caryophyllales	Tamaricaceae	Tamarix	Tamarix amplexicaulis	species	Tamarix amplexicaulis	23887
1310071	Viridiplantae	Streptophyta	Magnoliopsida	Caryophyllales	Tamaricaceae	Tamarix	Tamarix passerinoides	species	Tamarix passerinoides	6180
189790	Viridiplantae	Streptophyta	Magnoliopsida	Caryophyllales	Tamaricaceae	Tamarix	Tamarix canariensis	species	Tamarix canariensis	20071
189799	Viridiplantae	Streptophyta	Magnoliopsida	Caryophyllales	Tamaricaceae	Tamarix	Tamarix nilotica	species	Tamarix nilotica	14131
191691	Viridiplantae	Streptophyta	Magnoliopsida	Caryophyllales	Tamaricaceae	Tamarix	Tamarix cf. parviflora 55	species	Tamarix cf. parviflora 55	878
990364	Viridiplantae	Streptophyta	Magnoliopsida	Caryophyllales	Tamaricaceae	Tamarix	Tamarix tetragyna	species	Tamarix tetragyna	4980
1807355	Viridiplantae	Streptophyta	Magnoliopsida	Caryophyllales	Tamaricaceae	Tamarix	Tamarix tetragyna	varietas	Tamarix tetragyna var. deserti	1683
426451	Viridiplantae	Streptophyta	Magnoliopsida	Caryophyllales	Tamaricaceae	Tamarix	Tamarix dalmatica	species	Tamarix dalmatica	3940
1807354	Viridiplantae	Streptophyta	Magnoliopsida	Caryophyllales	Tamaricaceae	Tamarix	Tamarix mascatensis	species	Tamarix mascatensis	3587
262214	Viridiplantae	Streptophyta	Magnoliopsida	Caryophyllales	Tamaricaceae	Tamarix	Tamarix sp. ZDY-0019013	species	Tamarix sp. ZDY-0019013	587
98320	Viridiplantae	Streptophyta	Magnoliopsida	Caryophyllales	Tamaricaceae	Tamarix	Tamarix sp. Schultheis 19-94	species	Tamarix sp. Schultheis 19-94	600
764934	Viridiplantae	Streptophyta	Magnoliopsida	Caryophyllales	Tamaricaceae	Tamarix	Tamarix sp. Qiu 95034	species	Tamarix sp. Qiu 95034	3751
262210	Viridiplantae	Streptophyta	Magnoliopsida	Caryophyllales	Tamaricaceae	Tamarix	Tamarix sp. ZDY-001908	species	Tamarix sp. ZDY-001908	2452
286305	Viridiplantae	Streptophyta	Magnoliopsida	Caryophyllales	Tamaricaceae	Tamarix	Tamarix sp. JG-2004	species	Tamarix sp. JG-2004	899
262213	Viridiplantae	Streptophyta	Magnoliopsida	Caryophyllales	Tamaricaceae	Tamarix	Tamarix austromongolica	species	Tamarix austromongolica	24405
262216	Viridiplantae	Streptophyta	Magnoliopsida	Caryophyllales	Tamaricaceae	Tamarix	Tamarix sachensis	species	Tamarix sachensis	589
1807353	Viridiplantae	Streptophyta	Magnoliopsida	Caryophyllales	Tamaricaceae	Tamarix	Tamarix kotschyi	species	Tamarix kotschyi	16690
189795	Viridiplantae	Streptophyta	Magnoliopsida	Caryophyllales	Tamaricaceae	Tamarix	Tamarix korolkowii	species	Tamarix korolkowii	2042
189798	Viridiplantae	Streptophyta	Magnoliopsida	Caryophyllales	Tamaricaceae	Tamarix	Tamarix meyeri	species	Tamarix meyeri	8393
189801	Viridiplantae	Streptophyta	Magnoliopsida	Caryophyllales	Tamaricaceae	Tamarix	Tamarix parviflora	species	Tamarix parviflora	15731
189797	Viridiplantae	Streptophyta	Magnoliopsida	Caryophyllales	Tamaricaceae	Tamarix	Tamarix leptostachya	species	Tamarix leptostachya	14352
189789	Viridiplantae	Streptophyta	Magnoliopsida	Caryophyllales	Tamaricaceae	Tamarix	Tamarix aucheriana	species	Tamarix aucheriana	8752
262217	Viridiplantae	Streptophyta	Magnoliopsida	Caryophyllales	Tamaricaceae	Tamarix	Tamarix arceuthoides	species	Tamarix arceuthoides	6106
1518164	Viridiplantae	Streptophyta	Magnoliopsida	Caryophyllales	Tamaricaceae	Tamarix	Tamarix karakalensis	species	Tamarix karakalensis	2874
189800	Viridiplantae	Streptophyta	Magnoliopsida	Caryophyllales	Tamaricaceae	Tamarix	Tamarix octandra	species	Tamarix octandra	11141
189792	Viridiplantae	Streptophyta	Magnoliopsida	Caryophyllales	Tamaricaceae	Tamarix	Tamarix elongata	species	Tamarix elongata	8519
1310069	Viridiplantae	Streptophyta	Magnoliopsida	Caryophyllales	Tamaricaceae	Tamarix	Tamarix indica	species	Tamarix indica	7415
189794	Viridiplantae	Streptophyta	Magnoliopsida	Caryophyllales	Tamaricaceae	Tamarix	Tamarix hohenackeri	species	Tamarix hohenackeri	11275
262212	Viridiplantae	Streptophyta	Magnoliopsida	Caryophyllales	Tamaricaceae	Tamarix	Tamarix gansuensis	species	Tamarix gansuensis	2757
262218	Viridiplantae	Streptophyta	Magnoliopsida	Caryophyllales	Tamaricaceae	Tamarix	Tamarix karelinii	species	Tamarix karelinii	11609
1671402	Viridiplantae	Streptophyta	Magnoliopsida	Caryophyllales	Tamaricaceae	Tamarix	Tamarix minoa	species	Tamarix minoa	4241
262219	Viridiplantae	Streptophyta	Magnoliopsida	Caryophyllales	Tamaricaceae	Tamarix	Tamarix gracilis	species	Tamarix gracilis	8574
1491188	Viridiplantae	Streptophyta	Magnoliopsida	Caryophyllales	Tamaricaceae	Tamarix	Tamarix tetrandra	species	Tamarix tetrandra	3086
2544981	Viridiplantae	Streptophyta	Magnoliopsida	Caryophyllales	Tamaricaceae	Tamarix	Tamarix macrocarpa	species	Tamarix macrocarpa	3238
189802	Viridiplantae	Streptophyta	Magnoliopsida	Caryophyllales	Tamaricaceae	Tamarix	Tamarix pycnocarpa	species	Tamarix pycnocarpa	2249
189804	Viridiplantae	Streptophyta	Magnoliopsida	Caryophyllales	Tamaricaceae	Tamarix	Tamarix rosea	species	Tamarix rosea	1402
191692	Viridiplantae	Streptophyta	Magnoliopsida	Caryophyllales	Tamaricaceae	Tamarix	Tamarix cf. ramosissima 56	species	Tamarix cf. ramosissima 56	899
189788	Viridiplantae	Streptophyta	Magnoliopsida	Caryophyllales	Tamaricaceae	Tamarix	Tamarix arborea	species	Tamarix arborea	4930
262211	Viridiplantae	Streptophyta	Magnoliopsida	Caryophyllales	Tamaricaceae	Tamarix	Tamarix taklamakanensis	species	Tamarix taklamakanensis	3403
189805	Viridiplantae	Streptophyta	Magnoliopsida	Caryophyllales	Tamaricaceae	Tamarix	Tamarix smyrnensis	species	Tamarix smyrnensis	6918
2544979	Viridiplantae	Streptophyta	Magnoliopsida	Caryophyllales	Tamaricaceae	Tamarix	Tamarix kermanensis	species	Tamarix kermanensis	2859
2544982	Viridiplantae	Streptophyta	Magnoliopsida	Caryophyllales	Tamaricaceae	Tamarix	Tamarix senegalensis	species	Tamarix senegalensis	3528
2528819	Viridiplantae	Streptophyta	Magnoliopsida	Caryophyllales	Tamaricaceae	Tamarix	Tamarix humboldtiana	species	Tamarix humboldtiana	2642
1310070	Viridiplantae	Streptophyta	Magnoliopsida	Caryophyllales	Tamaricaceae	Tamarix	Tamarix pakistanica	species	Tamarix pakistanica	2353
189787	Viridiplantae	Streptophyta	Magnoliopsida	Caryophyllales	Tamaricaceae	Tamarix	Tamarix aralensis	species	Tamarix aralensis	1932
1671403	Viridiplantae	Streptophyta	Magnoliopsida	Caryophyllales	Tamaricaceae	Tamarix	Tamarix boveana	species	Tamarix boveana	7078
1671404	Viridiplantae	Streptophyta	Magnoliopsida	Caryophyllales	Tamaricaceae	Tamarix	Tamarix hampeana	species	Tamarix hampeana	6266
2316125	Viridiplantae	Streptophyta	Magnoliopsida	Caryophyllales	Tamaricaceae	Tamarix	Tamarix dioica	species	Tamarix dioica	3378
2544978	Viridiplantae	Streptophyta	Magnoliopsida	Caryophyllales	Tamaricaceae	Tamarix	Tamarix arabica	species	Tamarix arabica	1336
191689	Viridiplantae	Streptophyta	Magnoliopsida	Caryophyllales	Tamaricaceae	Tamarix	Tamarix cf. canariensis 51	species	Tamarix cf. canariensis 51	894
191688	Viridiplantae	Streptophyta	Magnoliopsida	Caryophyllales	Tamaricaceae	Tamarix	Tamarix cf. africana 14	species	Tamarix cf. africana 14	893
191690	Viridiplantae	Streptophyta	Magnoliopsida	Caryophyllales	Tamaricaceae	Tamarix	Tamarix cf. canariensis 53	species	Tamarix cf. canariensis 53	892
2544980	Viridiplantae	Streptophyta	Magnoliopsida	Caryophyllales	Tamaricaceae	Tamarix	Tamarix komarovii	species	Tamarix komarovii	845
189781	Viridiplantae	Streptophyta	Magnoliopsida	Caryophyllales	Tamaricaceae	Tamarix	Tamarix cf. dalmatica Gaskin 962	species	Tamarix cf. dalmatica Gaskin 962	529
1091135	Viridiplantae	Streptophyta	Magnoliopsida	Caryophyllales	Tamaricaceae	Reaumuria	Reaumuria trigyna	species	Reaumuria trigyna	503208
1518156	Viridiplantae	Streptophyta	Magnoliopsida	Caryophyllales	Tamaricaceae	Reaumuria	Reaumuria alternifolia	species	Reaumuria alternifolia	16057
194568	Viridiplantae	Streptophyta	Magnoliopsida	Caryophyllales	Tamaricaceae	Reaumuria	Reaumuria cistoides	species	Reaumuria cistoides	7777
194566	Viridiplantae	Streptophyta	Magnoliopsida	Caryophyllales	Tamaricaceae	Reaumuria	Reaumuria hirtella	species	Reaumuria hirtella	10684
1518160	Viridiplantae	Streptophyta	Magnoliopsida	Caryophyllales	Tamaricaceae	Reaumuria	Reaumuria persica	species	Reaumuria persica	6760
1518158	Viridiplantae	Streptophyta	Magnoliopsida	Caryophyllales	Tamaricaceae	Reaumuria	Reaumuria kaschgarica	species	Reaumuria kaschgarica	5882
194567	Viridiplantae	Streptophyta	Magnoliopsida	Caryophyllales	Tamaricaceae	Reaumuria	Reaumuria turkestanica	species	Reaumuria turkestanica	15844
1518157	Viridiplantae	Streptophyta	Magnoliopsida	Caryophyllales	Tamaricaceae	Reaumuria	Reaumuria fruticosa	species	Reaumuria fruticosa	5477
1518166	Viridiplantae	Streptophyta	Magnoliopsida	Caryophyllales	Tamaricaceae	Reaumuria	Reaumuria badhysi	species	Reaumuria badhysi	5044
1518165	Viridiplantae	Streptophyta	Magnoliopsida	Caryophyllales	Tamaricaceae	Reaumuria	Reaumuria hypericoides	species	Reaumuria hypericoides	5435
1518163	Viridiplantae	Streptophyta	Magnoliopsida	Caryophyllales	Tamaricaceae	Reaumuria	Reaumuria vermiculata	species	Reaumuria vermiculata	5450
1518167	Viridiplantae	Streptophyta	Magnoliopsida	Caryophyllales	Tamaricaceae	Reaumuria	Reaumuria babataghi	species	Reaumuria babataghi	2412
1518170	Viridiplantae	Streptophyta	Magnoliopsida	Caryophyllales	Tamaricaceae	Reaumuria	Reaumuria mucronata	species	Reaumuria mucronata	3014
1518159	Viridiplantae	Streptophyta	Magnoliopsida	Caryophyllales	Tamaricaceae	Reaumuria	Reaumuria oxiana	species	Reaumuria oxiana	2051
1518162	Viridiplantae	Streptophyta	Magnoliopsida	Caryophyllales	Tamaricaceae	Reaumuria	Reaumuria sogdiana	species	Reaumuria sogdiana	4813
1518169	Viridiplantae	Streptophyta	Magnoliopsida	Caryophyllales	Tamaricaceae	Reaumuria	Reaumuria korovinii	species	Reaumuria korovinii	3005
1518168	Viridiplantae	Streptophyta	Magnoliopsida	Caryophyllales	Tamaricaceae	Reaumuria	Reaumuria botschantzevii	species	Reaumuria botschantzevii	1675
1518161	Viridiplantae	Streptophyta	Magnoliopsida	Caryophyllales	Tamaricaceae	Reaumuria	Reaumuria reflexa	species	Reaumuria reflexa	2808
194564	Viridiplantae	Streptophyta	Magnoliopsida	Caryophyllales	Tamaricaceae	Hololachna	Hololachna songarica	species	Hololachna songarica	6887683
426457	Viridiplantae	Streptophyta	Magnoliopsida	Caryophyllales	Tamaricaceae	Myricaria	Myricaria paniculata	species	Myricaria paniculata	473594
269175	Viridiplantae	Streptophyta	Magnoliopsida	Caryophyllales	Tamaricaceae	Myricaria	Myricaria germanica	species	Myricaria germanica	28516
194560	Viridiplantae	Streptophyta	Magnoliopsida	Caryophyllales	Tamaricaceae	Myricaria	Myricaria elegans	species	Myricaria elegans	15169
426456	Viridiplantae	Streptophyta	Magnoliopsida	Caryophyllales	Tamaricaceae	Myricaria	Myricaria elegans	varietas	Myricaria elegans var. tsetangensis	1959
483230	Viridiplantae	Streptophyta	Magnoliopsida	Caryophyllales	Tamaricaceae	Myricaria	Myricaria elegans	varietas	Myricaria elegans var. elegans	1066
223224	Viridiplantae	Streptophyta	Magnoliopsida	Caryophyllales	Tamaricaceae	Myricaria	Myricaria laxiflora	species	Myricaria laxiflora	11739
426462	Viridiplantae	Streptophyta	Magnoliopsida	Caryophyllales	Tamaricaceae	Myricaria	Myricaria wardii	species	Myricaria wardii	16337
194562	Viridiplantae	Streptophyta	Magnoliopsida	Caryophyllales	Tamaricaceae	Myricaria	Myricaria bracteata	species	Myricaria bracteata	21616
426460	Viridiplantae	Streptophyta	Magnoliopsida	Caryophyllales	Tamaricaceae	Myricaria	Myricaria pulcherrima	species	Myricaria pulcherrima	13529
426459	Viridiplantae	Streptophyta	Magnoliopsida	Caryophyllales	Tamaricaceae	Myricaria	Myricaria prostrata	species	Myricaria prostrata	4862
426458	Viridiplantae	Streptophyta	Magnoliopsida	Caryophyllales	Tamaricaceae	Myricaria	Myricaria platyphylla	species	Myricaria platyphylla	4981
426461	Viridiplantae	Streptophyta	Magnoliopsida	Caryophyllales	Tamaricaceae	Myricaria	Myricaria rosea	species	Myricaria rosea	4122
189783	Viridiplantae	Streptophyta	Magnoliopsida	Caryophyllales	Tamaricaceae	Myricaria	Myricaria alopecuroides	species	Myricaria alopecuroides	8927
1518154	Viridiplantae	Streptophyta	Magnoliopsida	Caryophyllales	Tamaricaceae	Myricaria	Myricaria davurica	species	Myricaria davurica	3126
194561	Viridiplantae	Streptophyta	Magnoliopsida	Caryophyllales	Tamaricaceae	Myricaria	Myricaria squamosa	species	Myricaria squamosa	8696
1518155	Viridiplantae	Streptophyta	Magnoliopsida	Caryophyllales	Tamaricaceae	Myricaria	Myricaria longifolia	species	Myricaria longifolia	1714
3538	Viridiplantae	Streptophyta	Magnoliopsida	Caryophyllales	Nyctaginaceae	Mirabilis	Mirabilis jalapa	species	Mirabilis jalapa	880626
117589	Viridiplantae	Streptophyta	Magnoliopsida	Caryophyllales	Nyctaginaceae	Mirabilis	Mirabilis multiflora	species	Mirabilis multiflora	17604
427807	Viridiplantae	Streptophyta	Magnoliopsida	Caryophyllales	Nyctaginaceae	Mirabilis	Mirabilis albida	species	Mirabilis albida	12616
213308	Viridiplantae	Streptophyta	Magnoliopsida	Caryophyllales	Nyctaginaceae	Mirabilis	Mirabilis expansa	species	Mirabilis expansa	1794
117588	Viridiplantae	Streptophyta	Magnoliopsida	Caryophyllales	Nyctaginaceae	Mirabilis	Mirabilis macfarlanei	species	Mirabilis macfarlanei	1703
122404	Viridiplantae	Streptophyta	Magnoliopsida	Caryophyllales	Nyctaginaceae	Mirabilis	Mirabilis sanguinea	species	Mirabilis sanguinea	2854
122405	Viridiplantae	Streptophyta	Magnoliopsida	Caryophyllales	Nyctaginaceae	Mirabilis	Mirabilis sanguinea	varietas	Mirabilis sanguinea var. breviflora	656
117592	Viridiplantae	Streptophyta	Magnoliopsida	Caryophyllales	Nyctaginaceae	Mirabilis	Mirabilis triflora	species	Mirabilis triflora	1588
46156	Viridiplantae	Streptophyta	Magnoliopsida	Caryophyllales	Nyctaginaceae	Mirabilis	Mirabilis nyctaginea	species	Mirabilis nyctaginea	12169
482968	Viridiplantae	Streptophyta	Magnoliopsida	Caryophyllales	Nyctaginaceae	Mirabilis	Mirabilis himalaica	species	Mirabilis himalaica	1282
2038214	Viridiplantae	Streptophyta	Magnoliopsida	Caryophyllales	Nyctaginaceae	Mirabilis	Mirabilis himalaica	varietas	Mirabilis himalaica var. chinensis	2789
117587	Viridiplantae	Streptophyta	Magnoliopsida	Caryophyllales	Nyctaginaceae	Mirabilis	Mirabilis longiflora	species	Mirabilis longiflora	4267
2038220	Viridiplantae	Streptophyta	Magnoliopsida	Caryophyllales	Nyctaginaceae	Mirabilis	Mirabilis longiflora	varietas	Mirabilis longiflora var. wrightiana	853
122402	Viridiplantae	Streptophyta	Magnoliopsida	Caryophyllales	Nyctaginaceae	Mirabilis	Mirabilis coccinea	species	Mirabilis coccinea	2516
117585	Viridiplantae	Streptophyta	Magnoliopsida	Caryophyllales	Nyctaginaceae	Mirabilis	Mirabilis alipes	species	Mirabilis alipes	2596
2038333	Viridiplantae	Streptophyta	Magnoliopsida	Caryophyllales	Nyctaginaceae	Mirabilis	Mirabilis cf. glabrifolia Moore et al. 1244	species	Mirabilis cf. glabrifolia Moore et al. 1244	931
117586	Viridiplantae	Streptophyta	Magnoliopsida	Caryophyllales	Nyctaginaceae	Mirabilis	Mirabilis greenei	species	Mirabilis greenei	2609
117590	Viridiplantae	Streptophyta	Magnoliopsida	Caryophyllales	Nyctaginaceae	Mirabilis	Mirabilis pudica	species	Mirabilis pudica	2607
2038216	Viridiplantae	Streptophyta	Magnoliopsida	Caryophyllales	Nyctaginaceae	Mirabilis	Mirabilis laevis	species	Mirabilis laevis	873
2042433	Viridiplantae	Streptophyta	Magnoliopsida	Caryophyllales	Nyctaginaceae	Mirabilis	Mirabilis laevis	varietas	Mirabilis laevis var. villosa	2858
2038218	Viridiplantae	Streptophyta	Magnoliopsida	Caryophyllales	Nyctaginaceae	Mirabilis	Mirabilis linearis	species	Mirabilis linearis	4198
2038219	Viridiplantae	Streptophyta	Magnoliopsida	Caryophyllales	Nyctaginaceae	Mirabilis	Mirabilis linearis	varietas	Mirabilis linearis var. decipiens	930
2071494	Viridiplantae	Streptophyta	Magnoliopsida	Caryophyllales	Nyctaginaceae	Mirabilis	Mirabilis linearis	varietas	Mirabilis linearis var. linearis	884
122403	Viridiplantae	Streptophyta	Magnoliopsida	Caryophyllales	Nyctaginaceae	Mirabilis	Mirabilis polonii	species	Mirabilis polonii	1579
2038226	Viridiplantae	Streptophyta	Magnoliopsida	Caryophyllales	Nyctaginaceae	Mirabilis	Mirabilis urbani	species	Mirabilis urbani	909
2038213	Viridiplantae	Streptophyta	Magnoliopsida	Caryophyllales	Nyctaginaceae	Mirabilis	Mirabilis grandiflora	species	Mirabilis grandiflora	921
2038205	Viridiplantae	Streptophyta	Magnoliopsida	Caryophyllales	Nyctaginaceae	Mirabilis	Mirabilis comata	species	Mirabilis comata	930
2038211	Viridiplantae	Streptophyta	Magnoliopsida	Caryophyllales	Nyctaginaceae	Mirabilis	Mirabilis glabrifolia	species	Mirabilis glabrifolia	1808
122401	Viridiplantae	Streptophyta	Magnoliopsida	Caryophyllales	Nyctaginaceae	Mirabilis	Mirabilis bigelovii	species	Mirabilis bigelovii	657
2038204	Viridiplantae	Streptophyta	Magnoliopsida	Caryophyllales	Nyctaginaceae	Mirabilis	Mirabilis bigelovii	varietas	Mirabilis bigelovii var. retrorsa	899
107613	Viridiplantae	Streptophyta	Magnoliopsida	Caryophyllales	Nyctaginaceae	Mirabilis	Mirabilis violacea	species	Mirabilis violacea	3067
1969533	Viridiplantae	Streptophyta	Magnoliopsida	Caryophyllales	Nyctaginaceae	Mirabilis	Mirabilis melanotricha	species	Mirabilis melanotricha	1862
2038222	Viridiplantae	Streptophyta	Magnoliopsida	Caryophyllales	Nyctaginaceae	Mirabilis	Mirabilis oligantha	species	Mirabilis oligantha	930
2038334	Viridiplantae	Streptophyta	Magnoliopsida	Caryophyllales	Nyctaginaceae	Mirabilis	Mirabilis cf. nesomii Hinton 25567	species	Mirabilis cf. nesomii Hinton 25567	925
2038208	Viridiplantae	Streptophyta	Magnoliopsida	Caryophyllales	Nyctaginaceae	Mirabilis	Mirabilis exserta	species	Mirabilis exserta	921
1424733	Viridiplantae	Streptophyta	Magnoliopsida	Caryophyllales	Nyctaginaceae	Mirabilis	Mirabilis viscosa	species	Mirabilis viscosa	2889
2038221	Viridiplantae	Streptophyta	Magnoliopsida	Caryophyllales	Nyctaginaceae	Mirabilis	Mirabilis nesomii	species	Mirabilis nesomii	1854
883616	Viridiplantae	Streptophyta	Magnoliopsida	Caryophyllales	Nyctaginaceae	Mirabilis	Mirabilis sp. SH-2010	species	Mirabilis sp. SH-2010	1316
117591	Viridiplantae	Streptophyta	Magnoliopsida	Caryophyllales	Nyctaginaceae	Mirabilis	Mirabilis tenuiloba	species	Mirabilis tenuiloba	1701
2038206	Viridiplantae	Streptophyta	Magnoliopsida	Caryophyllales	Nyctaginaceae	Mirabilis	Mirabilis decumbens	species	Mirabilis decumbens	924
2038217	Viridiplantae	Streptophyta	Magnoliopsida	Caryophyllales	Nyctaginaceae	Mirabilis	Mirabilis latifolia	species	Mirabilis latifolia	923
2038215	Viridiplantae	Streptophyta	Magnoliopsida	Caryophyllales	Nyctaginaceae	Mirabilis	Mirabilis hintoniorum	species	Mirabilis hintoniorum	919
2038209	Viridiplantae	Streptophyta	Magnoliopsida	Caryophyllales	Nyctaginaceae	Mirabilis	Mirabilis gigantea	species	Mirabilis gigantea	914
2038210	Viridiplantae	Streptophyta	Magnoliopsida	Caryophyllales	Nyctaginaceae	Mirabilis	Mirabilis glabra	species	Mirabilis glabra	906
2038223	Viridiplantae	Streptophyta	Magnoliopsida	Caryophyllales	Nyctaginaceae	Mirabilis	Mirabilis oxybaphoides	species	Mirabilis oxybaphoides	906
2038225	Viridiplantae	Streptophyta	Magnoliopsida	Caryophyllales	Nyctaginaceae	Mirabilis	Mirabilis texensis	species	Mirabilis texensis	906
2038224	Viridiplantae	Streptophyta	Magnoliopsida	Caryophyllales	Nyctaginaceae	Mirabilis	Mirabilis pringlei	species	Mirabilis pringlei	894
2038207	Viridiplantae	Streptophyta	Magnoliopsida	Caryophyllales	Nyctaginaceae	Mirabilis	Mirabilis donahooiana	species	Mirabilis donahooiana	892
2038212	Viridiplantae	Streptophyta	Magnoliopsida	Caryophyllales	Nyctaginaceae	Mirabilis	Mirabilis gracilis	species	Mirabilis gracilis	878
146096	Viridiplantae	Streptophyta	Magnoliopsida	Caryophyllales	Nyctaginaceae	Bougainvillea	Bougainvillea spectabilis	species	Bougainvillea spectabilis	486669
3541	Viridiplantae	Streptophyta	Magnoliopsida	Caryophyllales	Nyctaginaceae	Bougainvillea	Bougainvillea glabra	species	Bougainvillea glabra	58130
107614	Viridiplantae	Streptophyta	Magnoliopsida	Caryophyllales	Nyctaginaceae	Bougainvillea	Bougainvillea glabra	varietas	Bougainvillea glabra var. alba	2509
1639643	Viridiplantae	Streptophyta	Magnoliopsida	Caryophyllales	Nyctaginaceae	Bougainvillea	Bougainvillea stipitata	species	Bougainvillea stipitata	4043
328062	Viridiplantae	Streptophyta	Magnoliopsida	Caryophyllales	Nyctaginaceae	Bougainvillea	Bougainvillea x buttiana	species	Bougainvillea x buttiana	2532
1515339	Viridiplantae	Streptophyta	Magnoliopsida	Caryophyllales	Nyctaginaceae	Bougainvillea	Bougainvillea sp. PAC-2014	species	Bougainvillea sp. PAC-2014	679
1264045	Viridiplantae	Streptophyta	Magnoliopsida	Caryophyllales	Nyctaginaceae	Bougainvillea	Bougainvillea sp. JAH-2012	species	Bougainvillea sp. JAH-2012	3143
363207	Viridiplantae	Streptophyta	Magnoliopsida	Caryophyllales	Nyctaginaceae	Bougainvillea	Bougainvillea sp. DJM-2005	species	Bougainvillea sp. DJM-2005	683
883479	Viridiplantae	Streptophyta	Magnoliopsida	Caryophyllales	Nyctaginaceae	Bougainvillea	Bougainvillea sp. SH-2010	species	Bougainvillea sp. SH-2010	1140
2315416	Viridiplantae	Streptophyta	Magnoliopsida	Caryophyllales	Nyctaginaceae	Bougainvillea	Bougainvillea sp. ISC s.n.	species	Bougainvillea sp. ISC s.n.	2069
1322064	Viridiplantae	Streptophyta	Magnoliopsida	Caryophyllales	Nyctaginaceae	Bougainvillea	Bougainvillea sp. Ogasawara0	species	Bougainvillea sp. Ogasawara0	487
427793	Viridiplantae	Streptophyta	Magnoliopsida	Caryophyllales	Nyctaginaceae	Bougainvillea	Bougainvillea infesta	species	Bougainvillea infesta	3520
2038180	Viridiplantae	Streptophyta	Magnoliopsida	Caryophyllales	Nyctaginaceae	Bougainvillea	Bougainvillea campanulata	species	Bougainvillea campanulata	720
2038181	Viridiplantae	Streptophyta	Magnoliopsida	Caryophyllales	Nyctaginaceae	Bougainvillea	Bougainvillea spinosa	species	Bougainvillea spinosa	909
1904792	Viridiplantae	Streptophyta	Magnoliopsida	Caryophyllales	Nyctaginaceae	Bougainvillea	Bougainvillea modesta	species	Bougainvillea modesta	1320
125583	Viridiplantae	Streptophyta	Magnoliopsida	Caryophyllales	Nyctaginaceae	Bougainvillea	Bougainvillea cf. glabra (BGM)	species	Bougainvillea cf. glabra (BGM)	1131
122400	Viridiplantae	Streptophyta	Magnoliopsida	Caryophyllales	Nyctaginaceae	Boerhavia	Boerhavia coccinea	species	Boerhavia coccinea	46702
427788	Viridiplantae	Streptophyta	Magnoliopsida	Caryophyllales	Nyctaginaceae	Boerhavia	Boerhavia dominii	species	Boerhavia dominii	22087
1658733	Viridiplantae	Streptophyta	Magnoliopsida	Caryophyllales	Nyctaginaceae	Boerhavia	Boerhavia burbidgeana	species	Boerhavia burbidgeana	3984
930814	Viridiplantae	Streptophyta	Magnoliopsida	Caryophyllales	Nyctaginaceae	Boerhavia	Boerhavia diffusa	species	Boerhavia diffusa	32045
1799562	Viridiplantae	Streptophyta	Magnoliopsida	Caryophyllales	Nyctaginaceae	Boerhavia	Boerhavia sp. BC-2016	species	Boerhavia sp. BC-2016	5100
2038332	Viridiplantae	Streptophyta	Magnoliopsida	Caryophyllales	Nyctaginaceae	Boerhavia	Boerhavia sp. Tripp et al. 4090	species	Boerhavia sp. Tripp et al. 4090	915
363203	Viridiplantae	Streptophyta	Magnoliopsida	Caryophyllales	Nyctaginaceae	Boerhavia	Boerhavia erecta	species	Boerhavia erecta	10163
363206	Viridiplantae	Streptophyta	Magnoliopsida	Caryophyllales	Nyctaginaceae	Boerhavia	Boerhavia spicata	species	Boerhavia spicata	7420
427792	Viridiplantae	Streptophyta	Magnoliopsida	Caryophyllales	Nyctaginaceae	Boerhavia	Boerhavia repens	species	Boerhavia repens	10660
1423873	Viridiplantae	Streptophyta	Magnoliopsida	Caryophyllales	Nyctaginaceae	Boerhavia	Boerhavia repens	subspecies	Boerhavia repens subsp. repens	2264
427790	Viridiplantae	Streptophyta	Magnoliopsida	Caryophyllales	Nyctaginaceae	Boerhavia	Boerhavia linearifolia	species	Boerhavia linearifolia	5389
427791	Viridiplantae	Streptophyta	Magnoliopsida	Caryophyllales	Nyctaginaceae	Boerhavia	Boerhavia purpurascens	species	Boerhavia purpurascens	5425
427786	Viridiplantae	Streptophyta	Magnoliopsida	Caryophyllales	Nyctaginaceae	Boerhavia	Boerhavia coulteri	species	Boerhavia coulteri	1962
427787	Viridiplantae	Streptophyta	Magnoliopsida	Caryophyllales	Nyctaginaceae	Boerhavia	Boerhavia coulteri	varietas	Boerhavia coulteri var. palmeri	4396
427784	Viridiplantae	Streptophyta	Magnoliopsida	Caryophyllales	Nyctaginaceae	Boerhavia	Boerhavia anisophylla	species	Boerhavia anisophylla	5419
427785	Viridiplantae	Streptophyta	Magnoliopsida	Caryophyllales	Nyctaginaceae	Boerhavia	Boerhavia ciliata	species	Boerhavia ciliata	3392
427789	Viridiplantae	Streptophyta	Magnoliopsida	Caryophyllales	Nyctaginaceae	Boerhavia	Boerhavia lateriflora	species	Boerhavia lateriflora	5415
363204	Viridiplantae	Streptophyta	Magnoliopsida	Caryophyllales	Nyctaginaceae	Boerhavia	Boerhavia gracillima	species	Boerhavia gracillima	5217
363205	Viridiplantae	Streptophyta	Magnoliopsida	Caryophyllales	Nyctaginaceae	Boerhavia	Boerhavia intermedia	species	Boerhavia intermedia	6134
1423872	Viridiplantae	Streptophyta	Magnoliopsida	Caryophyllales	Nyctaginaceae	Boerhavia	Boerhavia hereroensis	species	Boerhavia hereroensis	2612
1797128	Viridiplantae	Streptophyta	Magnoliopsida	Caryophyllales	Nyctaginaceae	Boerhavia	Boerhavia chinensis	species	Boerhavia chinensis	246
1423870	Viridiplantae	Streptophyta	Magnoliopsida	Caryophyllales	Nyctaginaceae	Boerhavia	Boerhavia cordobensis	species	Boerhavia cordobensis	2615
930816	Viridiplantae	Streptophyta	Magnoliopsida	Caryophyllales	Nyctaginaceae	Boerhavia	Boerhavia verticillata	species	Boerhavia verticillata	978
2042370	Viridiplantae	Streptophyta	Magnoliopsida	Caryophyllales	Nyctaginaceae	Boerhavia	Boerhavia wrightii	species	Boerhavia wrightii	2857
1423871	Viridiplantae	Streptophyta	Magnoliopsida	Caryophyllales	Nyctaginaceae	Boerhavia	Boerhavia deserticola	species	Boerhavia deserticola	2606
1205697	Viridiplantae	Streptophyta	Magnoliopsida	Caryophyllales	Nyctaginaceae	Boerhavia	Boerhavia rubicunda	species	Boerhavia rubicunda	1383
930815	Viridiplantae	Streptophyta	Magnoliopsida	Caryophyllales	Nyctaginaceae	Boerhavia	Boerhavia repanda	species	Boerhavia repanda	980
2029522	Viridiplantae	Streptophyta	Magnoliopsida	Caryophyllales	Nyctaginaceae	Boerhavia	Boerhavia torreyana	species	Boerhavia torreyana	906
117583	Viridiplantae	Streptophyta	Magnoliopsida	Caryophyllales	Nyctaginaceae	Acleisanthes	Acleisanthes obtusa	species	Acleisanthes obtusa	473025
117596	Viridiplantae	Streptophyta	Magnoliopsida	Caryophyllales	Nyctaginaceae	Acleisanthes	Acleisanthes lanceolata	species	Acleisanthes lanceolata	15632
2038172	Viridiplantae	Streptophyta	Magnoliopsida	Caryophyllales	Nyctaginaceae	Acleisanthes	Acleisanthes lanceolata	varietas	Acleisanthes lanceolata var. lanceolata	1791
2038173	Viridiplantae	Streptophyta	Magnoliopsida	Caryophyllales	Nyctaginaceae	Acleisanthes	Acleisanthes lanceolata	varietas	Acleisanthes lanceolata var. megaphylla	891
117599	Viridiplantae	Streptophyta	Magnoliopsida	Caryophyllales	Nyctaginaceae	Acleisanthes	Acleisanthes somalensis	species	Acleisanthes somalensis	2111
117580	Viridiplantae	Streptophyta	Magnoliopsida	Caryophyllales	Nyctaginaceae	Acleisanthes	Acleisanthes crassifolia	species	Acleisanthes crassifolia	2610
117594	Viridiplantae	Streptophyta	Magnoliopsida	Caryophyllales	Nyctaginaceae	Acleisanthes	Acleisanthes chenopodioides	species	Acleisanthes chenopodioides	2861
117579	Viridiplantae	Streptophyta	Magnoliopsida	Caryophyllales	Nyctaginaceae	Acleisanthes	Acleisanthes anisophylla	species	Acleisanthes anisophylla	1272
117581	Viridiplantae	Streptophyta	Magnoliopsida	Caryophyllales	Nyctaginaceae	Acleisanthes	Acleisanthes longiflora	species	Acleisanthes longiflora	11274
117598	Viridiplantae	Streptophyta	Magnoliopsida	Caryophyllales	Nyctaginaceae	Acleisanthes	Acleisanthes purpusiana	species	Acleisanthes purpusiana	3477
117595	Viridiplantae	Streptophyta	Magnoliopsida	Caryophyllales	Nyctaginaceae	Acleisanthes	Acleisanthes diffusa	species	Acleisanthes diffusa	1670
2038233	Viridiplantae	Streptophyta	Magnoliopsida	Caryophyllales	Nyctaginaceae	Acleisanthes	Acleisanthes diffusa	varietas	Acleisanthes diffusa var. diffusa	896
117584	Viridiplantae	Streptophyta	Magnoliopsida	Caryophyllales	Nyctaginaceae	Acleisanthes	Acleisanthes wrightii	species	Acleisanthes wrightii	2578
117578	Viridiplantae	Streptophyta	Magnoliopsida	Caryophyllales	Nyctaginaceae	Acleisanthes	Acleisanthes acutifolia	species	Acleisanthes acutifolia	2583
117582	Viridiplantae	Streptophyta	Magnoliopsida	Caryophyllales	Nyctaginaceae	Acleisanthes	Acleisanthes nana	species	Acleisanthes nana	2591
122406	Viridiplantae	Streptophyta	Magnoliopsida	Caryophyllales	Nyctaginaceae	Acleisanthes	Acleisanthes angustifolia	species	Acleisanthes angustifolia	1580
117600	Viridiplantae	Streptophyta	Magnoliopsida	Caryophyllales	Nyctaginaceae	Acleisanthes	Acleisanthes undulata	species	Acleisanthes undulata	2185
117597	Viridiplantae	Streptophyta	Magnoliopsida	Caryophyllales	Nyctaginaceae	Acleisanthes	Acleisanthes parvifolia	species	Acleisanthes parvifolia	2573
2038174	Viridiplantae	Streptophyta	Magnoliopsida	Caryophyllales	Nyctaginaceae	Acleisanthes	Acleisanthes palmeri	species	Acleisanthes palmeri	915
2038325	Viridiplantae	Streptophyta	Magnoliopsida	Caryophyllales	Nyctaginaceae	Acleisanthes	Acleisanthes cf. purpusiana Henrickson 23026	species	Acleisanthes cf. purpusiana Henrickson 23026	916
2038231	Viridiplantae	Streptophyta	Magnoliopsida	Caryophyllales	Nyctaginaceae	Salpianthus	Salpianthus macrodontus	species	Salpianthus macrodontus	155919
427822	Viridiplantae	Streptophyta	Magnoliopsida	Caryophyllales	Nyctaginaceae	Salpianthus	Salpianthus arenarius	species	Salpianthus arenarius	4388
2038232	Viridiplantae	Streptophyta	Magnoliopsida	Caryophyllales	Nyctaginaceae	Salpianthus	Salpianthus purpurascens	species	Salpianthus purpurascens	900
363211	Viridiplantae	Streptophyta	Magnoliopsida	Caryophyllales	Nyctaginaceae	Nyctaginia	Nyctaginia capitata	species	Nyctaginia capitata	464708
363212	Viridiplantae	Streptophyta	Magnoliopsida	Caryophyllales	Nyctaginaceae	Pisonia	Pisonia aculeata	species	Pisonia aculeata	481107
1823685	Viridiplantae	Streptophyta	Magnoliopsida	Caryophyllales	Nyctaginaceae	Pisonia	Pisonia aculeata	varietas	Pisonia aculeata var. aculeata	1008
169259	Viridiplantae	Streptophyta	Magnoliopsida	Caryophyllales	Nyctaginaceae	Pisonia	Pisonia umbellifera	species	Pisonia umbellifera	15255
1264048	Viridiplantae	Streptophyta	Magnoliopsida	Caryophyllales	Nyctaginaceae	Pisonia	Pisonia sechellarum	species	Pisonia sechellarum	3254
427815	Viridiplantae	Streptophyta	Magnoliopsida	Caryophyllales	Nyctaginaceae	Pisonia	Pisonia rotundata	species	Pisonia rotundata	5738
1205742	Viridiplantae	Streptophyta	Magnoliopsida	Caryophyllales	Nyctaginaceae	Pisonia	Pisonia brunoniana	species	Pisonia brunoniana	5513
66231	Viridiplantae	Streptophyta	Magnoliopsida	Caryophyllales	Nyctaginaceae	Pisonia	Pisonia grandis	species	Pisonia grandis	9127
122582	Viridiplantae	Streptophyta	Magnoliopsida	Caryophyllales	Nyctaginaceae	Pisonia	Pisonia capitata	species	Pisonia capitata	6904
1264047	Viridiplantae	Streptophyta	Magnoliopsida	Caryophyllales	Nyctaginaceae	Pisonia	Pisonia sandwicensis	species	Pisonia sandwicensis	6318
2093922	Viridiplantae	Streptophyta	Magnoliopsida	Caryophyllales	Nyctaginaceae	Pisonia	Pisonia artensis	species	Pisonia artensis	1238
1241586	Viridiplantae	Streptophyta	Magnoliopsida	Caryophyllales	Nyctaginaceae	Pisonia	Pisonia albida	species	Pisonia albida	5026
2072281	Viridiplantae	Streptophyta	Magnoliopsida	Caryophyllales	Nyctaginaceae	Pisonia	Pisonia ambigua	species	Pisonia ambigua	4300
2038229	Viridiplantae	Streptophyta	Magnoliopsida	Caryophyllales	Nyctaginaceae	Pisonia	Pisonia zapallo	species	Pisonia zapallo	2434
883802	Viridiplantae	Streptophyta	Magnoliopsida	Caryophyllales	Nyctaginaceae	Pisonia	Pisonia subcordata	species	Pisonia subcordata	4684
2093923	Viridiplantae	Streptophyta	Magnoliopsida	Caryophyllales	Nyctaginaceae	Pisonia	Pisonia floribunda	species	Pisonia floribunda	1068
2093924	Viridiplantae	Streptophyta	Magnoliopsida	Caryophyllales	Nyctaginaceae	Pisonia	Pisonia wagneriana	species	Pisonia wagneriana	3871
1242150	Viridiplantae	Streptophyta	Magnoliopsida	Caryophyllales	Nyctaginaceae	Pisonia	Pisonia taina	species	Pisonia taina	3612
1129492	Viridiplantae	Streptophyta	Magnoliopsida	Caryophyllales	Nyctaginaceae	Pisonia	Pisonia macranthocarpa	species	Pisonia macranthocarpa	7927
1742637	Viridiplantae	Streptophyta	Magnoliopsida	Caryophyllales	Nyctaginaceae	Pisonia	Pisonia sp. 9bA1-1	species	Pisonia sp. 9bA1-1	453
1085481	Viridiplantae	Streptophyta	Magnoliopsida	Caryophyllales	Nyctaginaceae	Pisonia	Pisonia longirostris	species	Pisonia longirostris	1054
2038234	Viridiplantae	Streptophyta	Magnoliopsida	Caryophyllales	Nyctaginaceae	Pisonia	Pisonia silvatica	species	Pisonia silvatica	907
122398	Viridiplantae	Streptophyta	Magnoliopsida	Caryophyllales	Nyctaginaceae	Allionia	Allionia incarnata	species	Allionia incarnata	16844
427776	Viridiplantae	Streptophyta	Magnoliopsida	Caryophyllales	Nyctaginaceae	Allionia	Allionia choisyi	species	Allionia choisyi	9780
2038326	Viridiplantae	Streptophyta	Magnoliopsida	Caryophyllales	Nyctaginaceae	Allionia	Allionia sp. Moore 424	species	Allionia sp. Moore 424	907
427817	Viridiplantae	Streptophyta	Magnoliopsida	Caryophyllales	Nyctaginaceae	Pisoniella	Pisoniella arborescens	species	Pisoniella arborescens	159336
363202	Viridiplantae	Streptophyta	Magnoliopsida	Caryophyllales	Nyctaginaceae	Anulocaulis	Anulocaulis leiosolenus	species	Anulocaulis leiosolenus	11461
427780	Viridiplantae	Streptophyta	Magnoliopsida	Caryophyllales	Nyctaginaceae	Anulocaulis	Anulocaulis leiosolenus	varietas	Anulocaulis leiosolenus var. leiosolenus	6206
2038178	Viridiplantae	Streptophyta	Magnoliopsida	Caryophyllales	Nyctaginaceae	Anulocaulis	Anulocaulis leiosolenus	varietas	Anulocaulis leiosolenus var. lasianthus	900
2038177	Viridiplantae	Streptophyta	Magnoliopsida	Caryophyllales	Nyctaginaceae	Anulocaulis	Anulocaulis leiosolenus	varietas	Anulocaulis leiosolenus var. howardii	889
2038176	Viridiplantae	Streptophyta	Magnoliopsida	Caryophyllales	Nyctaginaceae	Anulocaulis	Anulocaulis leiosolenus	varietas	Anulocaulis leiosolenus var. gypsogenus	880
427781	Viridiplantae	Streptophyta	Magnoliopsida	Caryophyllales	Nyctaginaceae	Anulocaulis	Anulocaulis reflexus	species	Anulocaulis reflexus	6259
427779	Viridiplantae	Streptophyta	Magnoliopsida	Caryophyllales	Nyctaginaceae	Anulocaulis	Anulocaulis annulatus	species	Anulocaulis annulatus	7061
363201	Viridiplantae	Streptophyta	Magnoliopsida	Caryophyllales	Nyctaginaceae	Anulocaulis	Anulocaulis eriosolenus	species	Anulocaulis eriosolenus	2489
2038175	Viridiplantae	Streptophyta	Magnoliopsida	Caryophyllales	Nyctaginaceae	Anulocaulis	Anulocaulis hintoniorum	species	Anulocaulis hintoniorum	862
1641710	Viridiplantae	Streptophyta	Magnoliopsida	Caryophyllales	Nyctaginaceae	Abronia	Abronia nealleyi	species	Abronia nealleyi	9255
117576	Viridiplantae	Streptophyta	Magnoliopsida	Caryophyllales	Nyctaginaceae	Abronia	Abronia fragrans	species	Abronia fragrans	4878
427774	Viridiplantae	Streptophyta	Magnoliopsida	Caryophyllales	Nyctaginaceae	Abronia	Abronia bigelovii	species	Abronia bigelovii	5372
427775	Viridiplantae	Streptophyta	Magnoliopsida	Caryophyllales	Nyctaginaceae	Abronia	Abronia carletonii	species	Abronia carletonii	4552
363197	Viridiplantae	Streptophyta	Magnoliopsida	Caryophyllales	Nyctaginaceae	Abronia	Abronia umbellata	species	Abronia umbellata	3363
363199	Viridiplantae	Streptophyta	Magnoliopsida	Caryophyllales	Nyctaginaceae	Abronia	Abronia villosa	varietas	Abronia villosa var. aurita	682
363195	Viridiplantae	Streptophyta	Magnoliopsida	Caryophyllales	Nyctaginaceae	Abronia	Abronia angustifolia	species	Abronia angustifolia	1821
2067805	Viridiplantae	Streptophyta	Magnoliopsida	Caryophyllales	Nyctaginaceae	Abronia	Abronia latifolia	species	Abronia latifolia	886
363194	Viridiplantae	Streptophyta	Magnoliopsida	Caryophyllales	Nyctaginaceae	Abronia	Abronia ameliae	species	Abronia ameliae	679
363196	Viridiplantae	Streptophyta	Magnoliopsida	Caryophyllales	Nyctaginaceae	Abronia	Abronia macrocarpa	species	Abronia macrocarpa	900
2038237	Viridiplantae	Streptophyta	Magnoliopsida	Caryophyllales	Nyctaginaceae	Abronia	Abronia mellifera	species	Abronia mellifera	1752
2038235	Viridiplantae	Streptophyta	Magnoliopsida	Caryophyllales	Nyctaginaceae	Abronia	Abronia elliptica	species	Abronia elliptica	920
2038239	Viridiplantae	Streptophyta	Magnoliopsida	Caryophyllales	Nyctaginaceae	Abronia	Abronia nana	varietas	Abronia nana var. nana	919
427803	Viridiplantae	Streptophyta	Magnoliopsida	Caryophyllales	Nyctaginaceae	Guapira	Guapira discolor	species	Guapira discolor	162808
1471864	Viridiplantae	Streptophyta	Magnoliopsida	Caryophyllales	Nyctaginaceae	Guapira	Guapira obtusata	species	Guapira obtusata	3138
427804	Viridiplantae	Streptophyta	Magnoliopsida	Caryophyllales	Nyctaginaceae	Guapira	Guapira eggersiana	species	Guapira eggersiana	6445
1241585	Viridiplantae	Streptophyta	Magnoliopsida	Caryophyllales	Nyctaginaceae	Guapira	Guapira fragrans	species	Guapira fragrans	4853
2072246	Viridiplantae	Streptophyta	Magnoliopsida	Caryophyllales	Nyctaginaceae	Guapira	Guapira noxia	species	Guapira noxia	4787
1472311	Viridiplantae	Streptophyta	Magnoliopsida	Caryophyllales	Nyctaginaceae	Guapira	Guapira opposita	species	Guapira opposita	15825
681440	Viridiplantae	Streptophyta	Magnoliopsida	Caryophyllales	Nyctaginaceae	Guapira	Guapira standleyana	species	Guapira standleyana	1673
2093913	Viridiplantae	Streptophyta	Magnoliopsida	Caryophyllales	Nyctaginaceae	Guapira	Guapira laxa	species	Guapira laxa	1601
2072244	Viridiplantae	Streptophyta	Magnoliopsida	Caryophyllales	Nyctaginaceae	Guapira	Guapira graciliflora	species	Guapira graciliflora	3133
1823679	Viridiplantae	Streptophyta	Magnoliopsida	Caryophyllales	Nyctaginaceae	Guapira	Guapira petenensis	species	Guapira petenensis	1029
2072245	Viridiplantae	Streptophyta	Magnoliopsida	Caryophyllales	Nyctaginaceae	Guapira	Guapira hirsuta	species	Guapira hirsuta	8256
696530	Viridiplantae	Streptophyta	Magnoliopsida	Caryophyllales	Nyctaginaceae	Guapira	Guapira riedeliana	species	Guapira riedeliana	2515
2093914	Viridiplantae	Streptophyta	Magnoliopsida	Caryophyllales	Nyctaginaceae	Guapira	Guapira venosa	species	Guapira venosa	886
2093912	Viridiplantae	Streptophyta	Magnoliopsida	Caryophyllales	Nyctaginaceae	Guapira	Guapira aff. obtusata Popovkin & Mendes 1599 (HUEFS)	species	Guapira aff. obtusata Popovkin & Mendes 1599 (HUEFS)	1619
1756982	Viridiplantae	Streptophyta	Magnoliopsida	Caryophyllales	Nyctaginaceae	Guapira	Guapira macrocarpa	species	Guapira macrocarpa	531
427801	Viridiplantae	Streptophyta	Magnoliopsida	Caryophyllales	Nyctaginaceae	Commicarpus	Commicarpus scandens	species	Commicarpus scandens	15275
1423884	Viridiplantae	Streptophyta	Magnoliopsida	Caryophyllales	Nyctaginaceae	Commicarpus	Commicarpus squarrosus	varietas	Commicarpus squarrosus var. fruticosus	2623
1423885	Viridiplantae	Streptophyta	Magnoliopsida	Caryophyllales	Nyctaginaceae	Commicarpus	Commicarpus squarrosus	varietas	Commicarpus squarrosus var. squarrosus	3544
427800	Viridiplantae	Streptophyta	Magnoliopsida	Caryophyllales	Nyctaginaceae	Commicarpus	Commicarpus plumbagineus	species	Commicarpus plumbagineus	7110
1423882	Viridiplantae	Streptophyta	Magnoliopsida	Caryophyllales	Nyctaginaceae	Commicarpus	Commicarpus plumbagineus	varietas	Commicarpus plumbagineus var. plumbagineus	2623
427799	Viridiplantae	Streptophyta	Magnoliopsida	Caryophyllales	Nyctaginaceae	Commicarpus	Commicarpus coctoris	species	Commicarpus coctoris	5285
1670844	Viridiplantae	Streptophyta	Magnoliopsida	Caryophyllales	Nyctaginaceae	Commicarpus	Commicarpus pedunculosus	species	Commicarpus pedunculosus	13016
1423876	Viridiplantae	Streptophyta	Magnoliopsida	Caryophyllales	Nyctaginaceae	Commicarpus	Commicarpus decipiens	species	Commicarpus decipiens	3551
1423881	Viridiplantae	Streptophyta	Magnoliopsida	Caryophyllales	Nyctaginaceae	Commicarpus	Commicarpus pilosus	species	Commicarpus pilosus	2629
1423877	Viridiplantae	Streptophyta	Magnoliopsida	Caryophyllales	Nyctaginaceae	Commicarpus	Commicarpus fallacissimus	species	Commicarpus fallacissimus	2624
1423880	Viridiplantae	Streptophyta	Magnoliopsida	Caryophyllales	Nyctaginaceae	Commicarpus	Commicarpus pentandrus	species	Commicarpus pentandrus	2621
1423878	Viridiplantae	Streptophyta	Magnoliopsida	Caryophyllales	Nyctaginaceae	Commicarpus	Commicarpus helenae	species	Commicarpus helenae	927
1423879	Viridiplantae	Streptophyta	Magnoliopsida	Caryophyllales	Nyctaginaceae	Commicarpus	Commicarpus helenae	varietas	Commicarpus helenae var. helenae	2622
1423875	Viridiplantae	Streptophyta	Magnoliopsida	Caryophyllales	Nyctaginaceae	Commicarpus	Commicarpus chinensis	subspecies	Commicarpus chinensis subsp. natalensis	2627
1465649	Viridiplantae	Streptophyta	Magnoliopsida	Caryophyllales	Nyctaginaceae	Commicarpus	Commicarpus grandiflorus	species	Commicarpus grandiflorus	1485
2038185	Viridiplantae	Streptophyta	Magnoliopsida	Caryophyllales	Nyctaginaceae	Commicarpus	Commicarpus arabicus	species	Commicarpus arabicus	2734
169256	Viridiplantae	Streptophyta	Magnoliopsida	Caryophyllales	Nyctaginaceae	Commicarpus	Commicarpus raynalii	species	Commicarpus raynalii	853
2038186	Viridiplantae	Streptophyta	Magnoliopsida	Caryophyllales	Nyctaginaceae	Commicarpus	Commicarpus australis	species	Commicarpus australis	912
2038187	Viridiplantae	Streptophyta	Magnoliopsida	Caryophyllales	Nyctaginaceae	Commicarpus	Commicarpus boissieri	species	Commicarpus boissieri	1758
2038196	Viridiplantae	Streptophyta	Magnoliopsida	Caryophyllales	Nyctaginaceae	Commicarpus	Commicarpus sinuatus	species	Commicarpus sinuatus	2690
2038195	Viridiplantae	Streptophyta	Magnoliopsida	Caryophyllales	Nyctaginaceae	Commicarpus	Commicarpus reniformis	species	Commicarpus reniformis	1853
2038197	Viridiplantae	Streptophyta	Magnoliopsida	Caryophyllales	Nyctaginaceae	Commicarpus	Commicarpus stenocarpus	species	Commicarpus stenocarpus	928
2038184	Viridiplantae	Streptophyta	Magnoliopsida	Caryophyllales	Nyctaginaceae	Commicarpus	Commicarpus ambiguus	species	Commicarpus ambiguus	927
2038190	Viridiplantae	Streptophyta	Magnoliopsida	Caryophyllales	Nyctaginaceae	Commicarpus	Commicarpus greenwayi	species	Commicarpus greenwayi	925
2038193	Viridiplantae	Streptophyta	Magnoliopsida	Caryophyllales	Nyctaginaceae	Commicarpus	Commicarpus parviflorus	species	Commicarpus parviflorus	922
2038188	Viridiplantae	Streptophyta	Magnoliopsida	Caryophyllales	Nyctaginaceae	Commicarpus	Commicarpus brandegeei	species	Commicarpus brandegeei	905
2038189	Viridiplantae	Streptophyta	Magnoliopsida	Caryophyllales	Nyctaginaceae	Commicarpus	Commicarpus commersonii	species	Commicarpus commersonii	882
2038191	Viridiplantae	Streptophyta	Magnoliopsida	Caryophyllales	Nyctaginaceae	Commicarpus	Commicarpus hiranensis	species	Commicarpus hiranensis	882
2038192	Viridiplantae	Streptophyta	Magnoliopsida	Caryophyllales	Nyctaginaceae	Commicarpus	Commicarpus mistus	species	Commicarpus mistus	882
2038194	Viridiplantae	Streptophyta	Magnoliopsida	Caryophyllales	Nyctaginaceae	Commicarpus	Commicarpus praetermissus	species	Commicarpus praetermissus	876
2507784	Viridiplantae	Streptophyta	Magnoliopsida	Caryophyllales	Nyctaginaceae	Commicarpus	Commicarpus sp. RBGE E00023543	species	Commicarpus sp. RBGE E00023543	579
363209	Viridiplantae	Streptophyta	Magnoliopsida	Caryophyllales	Nyctaginaceae	Cyphomeris	Cyphomeris gypsophiloides	species	Cyphomeris gypsophiloides	9838
947142	Viridiplantae	Streptophyta	Magnoliopsida	Caryophyllales	Nyctaginaceae	Cyphomeris	Cyphomeris crassifolia	species	Cyphomeris crassifolia	4624
427811	Viridiplantae	Streptophyta	Magnoliopsida	Caryophyllales	Nyctaginaceae	Neea	Neea psychotrioides	species	Neea psychotrioides	8531
427810	Viridiplantae	Streptophyta	Magnoliopsida	Caryophyllales	Nyctaginaceae	Neea	Neea hermaphrodita	species	Neea hermaphrodita	5961
427809	Viridiplantae	Streptophyta	Magnoliopsida	Caryophyllales	Nyctaginaceae	Neea	Neea cauliflora	species	Neea cauliflora	2044
1264046	Viridiplantae	Streptophyta	Magnoliopsida	Caryophyllales	Nyctaginaceae	Neea	Neea buxifolia	species	Neea buxifolia	4835
597382	Viridiplantae	Streptophyta	Magnoliopsida	Caryophyllales	Nyctaginaceae	Neea	Neea floribunda	species	Neea floribunda	11374
2093919	Viridiplantae	Streptophyta	Magnoliopsida	Caryophyllales	Nyctaginaceae	Neea	Neea sp. Rossetto 423 (FUEL)	species	Neea sp. Rossetto 423 (FUEL)	1460
1186317	Viridiplantae	Streptophyta	Magnoliopsida	Caryophyllales	Nyctaginaceae	Neea	Neea sp. B1 KGD-2012	species	Neea sp. B1 KGD-2012	1633
1160412	Viridiplantae	Streptophyta	Magnoliopsida	Caryophyllales	Nyctaginaceae	Neea	Neea sp. MHPAA616-08	species	Neea sp. MHPAA616-08	761
1186318	Viridiplantae	Streptophyta	Magnoliopsida	Caryophyllales	Nyctaginaceae	Neea	Neea sp. B2 KGD-2012	species	Neea sp. B2 KGD-2012	2211
1160411	Viridiplantae	Streptophyta	Magnoliopsida	Caryophyllales	Nyctaginaceae	Neea	Neea sp. MHPAA218-08	species	Neea sp. MHPAA218-08	1262
1186320	Viridiplantae	Streptophyta	Magnoliopsida	Caryophyllales	Nyctaginaceae	Neea	Neea sp. B4 KGD-2012	species	Neea sp. B4 KGD-2012	665
1186319	Viridiplantae	Streptophyta	Magnoliopsida	Caryophyllales	Nyctaginaceae	Neea	Neea sp. B3 KGD-2012	species	Neea sp. B3 KGD-2012	574
2093917	Viridiplantae	Streptophyta	Magnoliopsida	Caryophyllales	Nyctaginaceae	Neea	Neea madeirana	species	Neea madeirana	1671
1569016	Viridiplantae	Streptophyta	Magnoliopsida	Caryophyllales	Nyctaginaceae	Neea	Neea macrophylla	species	Neea macrophylla	1619
2093915	Viridiplantae	Streptophyta	Magnoliopsida	Caryophyllales	Nyctaginaceae	Neea	Neea aff. floribunda Popovkin 1362 (HUEFS)	species	Neea aff. floribunda Popovkin 1362 (HUEFS)	1613
2093916	Viridiplantae	Streptophyta	Magnoliopsida	Caryophyllales	Nyctaginaceae	Neea	Neea krukovii	species	Neea krukovii	1614
2093921	Viridiplantae	Streptophyta	Magnoliopsida	Caryophyllales	Nyctaginaceae	Neea	Neea tristis	species	Neea tristis	1606
1421022	Viridiplantae	Streptophyta	Magnoliopsida	Caryophyllales	Nyctaginaceae	Neea	Neea ovalifolia	species	Neea ovalifolia	1640
2093920	Viridiplantae	Streptophyta	Magnoliopsida	Caryophyllales	Nyctaginaceae	Neea	Neea theifera	species	Neea theifera	1623
2093918	Viridiplantae	Streptophyta	Magnoliopsida	Caryophyllales	Nyctaginaceae	Neea	Neea pendulina	species	Neea pendulina	1626
681470	Viridiplantae	Streptophyta	Magnoliopsida	Caryophyllales	Nyctaginaceae	Neea	Neea amplifolia	species	Neea amplifolia	1017
2038227	Viridiplantae	Streptophyta	Magnoliopsida	Caryophyllales	Nyctaginaceae	Neea	Neea belizensis	species	Neea belizensis	854
427798	Viridiplantae	Streptophyta	Magnoliopsida	Caryophyllales	Nyctaginaceae	Colignonia	Colignonia scandens	species	Colignonia scandens	5422
427797	Viridiplantae	Streptophyta	Magnoliopsida	Caryophyllales	Nyctaginaceae	Colignonia	Colignonia glomerata	species	Colignonia glomerata	4338
363214	Viridiplantae	Streptophyta	Magnoliopsida	Caryophyllales	Nyctaginaceae	Tripterocalyx	Tripterocalyx carneus	species	Tripterocalyx carneus	6091
363215	Viridiplantae	Streptophyta	Magnoliopsida	Caryophyllales	Nyctaginaceae	Tripterocalyx	Tripterocalyx micranthus	species	Tripterocalyx micranthus	6111
2029527	Viridiplantae	Streptophyta	Magnoliopsida	Caryophyllales	Nyctaginaceae	Tripterocalyx	Tripterocalyx crux-maltae	species	Tripterocalyx crux-maltae	897
427820	Viridiplantae	Streptophyta	Magnoliopsida	Caryophyllales	Nyctaginaceae	Reichenbachia	Reichenbachia hirsuta	species	Reichenbachia hirsuta	5498
2038241	Viridiplantae	Streptophyta	Magnoliopsida	Caryophyllales	Nyctaginaceae	Reichenbachia	Reichenbachia paraguayensis	species	Reichenbachia paraguayensis	812
427814	Viridiplantae	Streptophyta	Magnoliopsida	Caryophyllales	Nyctaginaceae	Phaeoptilum	Phaeoptilum spinosum	species	Phaeoptilum spinosum	3957
427778	Viridiplantae	Streptophyta	Magnoliopsida	Caryophyllales	Nyctaginaceae	Andradea	Andradea floribunda	species	Andradea floribunda	5137
427812	Viridiplantae	Streptophyta	Magnoliopsida	Caryophyllales	Nyctaginaceae	Okenia	Okenia hypogaea	species	Okenia hypogaea	9083
427819	Viridiplantae	Streptophyta	Magnoliopsida	Caryophyllales	Nyctaginaceae	Ramisia	Ramisia brasiliensis	species	Ramisia brasiliensis	4463
427783	Viridiplantae	Streptophyta	Magnoliopsida	Caryophyllales	Nyctaginaceae	Belemia	Belemia fucsioides	species	Belemia fucsioides	2691
427806	Viridiplantae	Streptophyta	Magnoliopsida	Caryophyllales	Nyctaginaceae	Leucaster	Leucaster caniflorus	species	Leucaster caniflorus	1105
1186321	Viridiplantae	Streptophyta	Magnoliopsida	Caryophyllales	Nyctaginaceae		Nyctaginaceae sp. 5DS	species	Nyctaginaceae sp. 5DS	2106
1475294	Viridiplantae	Streptophyta	Magnoliopsida	Caryophyllales	Nyctaginaceae		Nyctaginaceae sp. NPL0341	species	Nyctaginaceae sp. NPL0341	417
1159838	Viridiplantae	Streptophyta	Magnoliopsida	Caryophyllales	Nyctaginaceae		Nyctaginaceae sp. MHPAA508-08	species	Nyctaginaceae sp. MHPAA508-08	1308
2038198	Viridiplantae	Streptophyta	Magnoliopsida	Caryophyllales	Nyctaginaceae	Cuscatlania	Cuscatlania vulcanicola	species	Cuscatlania vulcanicola	1758
1742654	Viridiplantae	Streptophyta	Magnoliopsida	Caryophyllales	Nyctaginaceae		Pisonieae environmental sample	species	Pisonieae environmental sample	2974
2038202	Viridiplantae	Streptophyta	Magnoliopsida	Caryophyllales	Nyctaginaceae	Grajalesia	Grajalesia fasciculata	species	Grajalesia fasciculata	845
427795	Viridiplantae	Streptophyta	Magnoliopsida	Caryophyllales	Nyctaginaceae	Caribea	Caribea litoralis	species	Caribea litoralis	299
1744888	Viridiplantae	Streptophyta	Magnoliopsida	Caryophyllales	Nepenthaceae	Nepenthes	Nepenthes ventricosa x Nepenthes alata	species	Nepenthes ventricosa x Nepenthes alata	2033169
4376	Viridiplantae	Streptophyta	Magnoliopsida	Caryophyllales	Nepenthaceae	Nepenthes	Nepenthes alata	species	Nepenthes alata	120048
150983	Viridiplantae	Streptophyta	Magnoliopsida	Caryophyllales	Nepenthaceae	Nepenthes	Nepenthes mirabilis	species	Nepenthes mirabilis	998944
1100032	Viridiplantae	Streptophyta	Magnoliopsida	Caryophyllales	Nepenthaceae	Nepenthes	Nepenthes mirabilis	varietas	Nepenthes mirabilis var. echinostoma	860
2518353	Viridiplantae	Streptophyta	Magnoliopsida	Caryophyllales	Nepenthaceae	Nepenthes	Nepenthes sp. MF-2019	species	Nepenthes sp. MF-2019	23088
45170	Viridiplantae	Streptophyta	Magnoliopsida	Caryophyllales	Nepenthaceae	Nepenthes	Nepenthes sp. Nickrent 3056	species	Nepenthes sp. Nickrent 3056	5029
399622	Viridiplantae	Streptophyta	Magnoliopsida	Caryophyllales	Nepenthaceae	Nepenthes	Nepenthes sp. HHM 2001-2	species	Nepenthes sp. HHM 2001-2	1605
374143	Viridiplantae	Streptophyta	Magnoliopsida	Caryophyllales	Nepenthaceae	Nepenthes	Nepenthes sp. 'Kosobe'	species	Nepenthes sp. 'Kosobe'	11194
152086	Viridiplantae	Streptophyta	Magnoliopsida	Caryophyllales	Nepenthaceae	Nepenthes	Nepenthes sp. HHM-2001-1	species	Nepenthes sp. HHM-2001-1	5414
399623	Viridiplantae	Streptophyta	Magnoliopsida	Caryophyllales	Nepenthaceae	Nepenthes	Nepenthes sp. HHM 2001-3	species	Nepenthes sp. HHM 2001-3	2455
152087	Viridiplantae	Streptophyta	Magnoliopsida	Caryophyllales	Nepenthaceae	Nepenthes	Nepenthes sp. HHM-2001-2	species	Nepenthes sp. HHM-2001-2	2430
1100694	Viridiplantae	Streptophyta	Magnoliopsida	Caryophyllales	Nepenthaceae	Nepenthes	Nepenthes sp. 'misool'	species	Nepenthes sp. 'misool'	859
272471	Viridiplantae	Streptophyta	Magnoliopsida	Caryophyllales	Nepenthaceae	Nepenthes	Nepenthes sp. Jobson 1049	species	Nepenthes sp. Jobson 1049	660
2605611	Viridiplantae	Streptophyta	Magnoliopsida	Caryophyllales	Nepenthaceae	Nepenthes	Nepenthes sp. AAT-2019	species	Nepenthes sp. AAT-2019	610
150949	Viridiplantae	Streptophyta	Magnoliopsida	Caryophyllales	Nepenthaceae	Nepenthes	Nepenthes ampullaria	species	Nepenthes ampullaria	27580
122310	Viridiplantae	Streptophyta	Magnoliopsida	Caryophyllales	Nepenthaceae	Nepenthes	Nepenthes khasiana	species	Nepenthes khasiana	37491
150980	Viridiplantae	Streptophyta	Magnoliopsida	Caryophyllales	Nepenthaceae	Nepenthes	Nepenthes maxima	species	Nepenthes maxima	16140
2099724	Viridiplantae	Streptophyta	Magnoliopsida	Caryophyllales	Nepenthaceae	Nepenthes	Nepenthes alata x Nepenthes ventricosa	species	Nepenthes alata x Nepenthes ventricosa	1572
330715	Viridiplantae	Streptophyta	Magnoliopsida	Caryophyllales	Nepenthaceae	Nepenthes	Nepenthes bicalcarata	species	Nepenthes bicalcarata	8006
150966	Viridiplantae	Streptophyta	Magnoliopsida	Caryophyllales	Nepenthaceae	Nepenthes	Nepenthes gracilis	species	Nepenthes gracilis	27578
150986	Viridiplantae	Streptophyta	Magnoliopsida	Caryophyllales	Nepenthaceae	Nepenthes	Nepenthes northiana	species	Nepenthes northiana	7938
151002	Viridiplantae	Streptophyta	Magnoliopsida	Caryophyllales	Nepenthaceae	Nepenthes	Nepenthes vieillardii	species	Nepenthes vieillardii	34519
652667	Viridiplantae	Streptophyta	Magnoliopsida	Caryophyllales	Nepenthaceae	Nepenthes	Nepenthes kampotiana	species	Nepenthes kampotiana	1017
122309	Viridiplantae	Streptophyta	Magnoliopsida	Caryophyllales	Nepenthaceae	Nepenthes	Nepenthes distillatoria	species	Nepenthes distillatoria	6754
1906249	Viridiplantae	Streptophyta	Magnoliopsida	Caryophyllales	Nepenthaceae	Nepenthes	Nepenthes hemsleyana	species	Nepenthes hemsleyana	2514
1100697	Viridiplantae	Streptophyta	Magnoliopsida	Caryophyllales	Nepenthaceae	Nepenthes	Nepenthes papuana	species	Nepenthes papuana	2206
122313	Viridiplantae	Streptophyta	Magnoliopsida	Caryophyllales	Nepenthaceae	Nepenthes	Nepenthes pervillei	species	Nepenthes pervillei	10438
122312	Viridiplantae	Streptophyta	Magnoliopsida	Caryophyllales	Nepenthaceae	Nepenthes	Nepenthes madagascariensis	species	Nepenthes madagascariensis	9915
150985	Viridiplantae	Streptophyta	Magnoliopsida	Caryophyllales	Nepenthaceae	Nepenthes	Nepenthes neoguineensis	species	Nepenthes neoguineensis	6291
330714	Viridiplantae	Streptophyta	Magnoliopsida	Caryophyllales	Nepenthaceae	Nepenthes	Nepenthes danseri	species	Nepenthes danseri	6258
150999	Viridiplantae	Streptophyta	Magnoliopsida	Caryophyllales	Nepenthaceae	Nepenthes	Nepenthes tentaculata	species	Nepenthes tentaculata	54391
330709	Viridiplantae	Streptophyta	Magnoliopsida	Caryophyllales	Nepenthaceae	Nepenthes	Nepenthes singalana	species	Nepenthes singalana	9769
150972	Viridiplantae	Streptophyta	Magnoliopsida	Caryophyllales	Nepenthaceae	Nepenthes	Nepenthes lamii	species	Nepenthes lamii	5448
150947	Viridiplantae	Streptophyta	Magnoliopsida	Caryophyllales	Nepenthaceae	Nepenthes	Nepenthes adnata	species	Nepenthes adnata	9156
1100698	Viridiplantae	Streptophyta	Magnoliopsida	Caryophyllales	Nepenthaceae	Nepenthes	Nepenthes rowaniae	species	Nepenthes rowaniae	888
150951	Viridiplantae	Streptophyta	Magnoliopsida	Caryophyllales	Nepenthaceae	Nepenthes	Nepenthes bellii	species	Nepenthes bellii	9602
652666	Viridiplantae	Streptophyta	Magnoliopsida	Caryophyllales	Nepenthaceae	Nepenthes	Nepenthes smilesii	species	Nepenthes smilesii	1306
150965	Viridiplantae	Streptophyta	Magnoliopsida	Caryophyllales	Nepenthaceae	Nepenthes	Nepenthes glabrata	species	Nepenthes glabrata	8512
122316	Viridiplantae	Streptophyta	Magnoliopsida	Caryophyllales	Nepenthaceae	Nepenthes	Nepenthes tomoriana	species	Nepenthes tomoriana	5969
150994	Viridiplantae	Streptophyta	Magnoliopsida	Caryophyllales	Nepenthaceae	Nepenthes	Nepenthes sanguinea	species	Nepenthes sanguinea	10223
122315	Viridiplantae	Streptophyta	Magnoliopsida	Caryophyllales	Nepenthaceae	Nepenthes	Nepenthes tobaica	species	Nepenthes tobaica	10908
150992	Viridiplantae	Streptophyta	Magnoliopsida	Caryophyllales	Nepenthaceae	Nepenthes	Nepenthes reinwardtiana	species	Nepenthes reinwardtiana	7501
150991	Viridiplantae	Streptophyta	Magnoliopsida	Caryophyllales	Nepenthaceae	Nepenthes	Nepenthes rajah	species	Nepenthes rajah	11736
150990	Viridiplantae	Streptophyta	Magnoliopsida	Caryophyllales	Nepenthaceae	Nepenthes	Nepenthes rafflesiana	species	Nepenthes rafflesiana	9738
150960	Viridiplantae	Streptophyta	Magnoliopsida	Caryophyllales	Nepenthaceae	Nepenthes	Nepenthes ephippiata	species	Nepenthes ephippiata	9199
150975	Viridiplantae	Streptophyta	Magnoliopsida	Caryophyllales	Nepenthaceae	Nepenthes	Nepenthes lowii	species	Nepenthes lowii	20950
150971	Viridiplantae	Streptophyta	Magnoliopsida	Caryophyllales	Nepenthaceae	Nepenthes	Nepenthes insignis	species	Nepenthes insignis	8554
1100687	Viridiplantae	Streptophyta	Magnoliopsida	Caryophyllales	Nepenthaceae	Nepenthes	Nepenthes campanulata	species	Nepenthes campanulata	2898
150963	Viridiplantae	Streptophyta	Magnoliopsida	Caryophyllales	Nepenthaceae	Nepenthes	Nepenthes faizaliana	species	Nepenthes faizaliana	7745
150997	Viridiplantae	Streptophyta	Magnoliopsida	Caryophyllales	Nepenthaceae	Nepenthes	Nepenthes sumatrana	species	Nepenthes sumatrana	9888
122318	Viridiplantae	Streptophyta	Magnoliopsida	Caryophyllales	Nepenthaceae	Nepenthes	Nepenthes ventricosa	species	Nepenthes ventricosa	11929
122314	Viridiplantae	Streptophyta	Magnoliopsida	Caryophyllales	Nepenthaceae	Nepenthes	Nepenthes thorelii	species	Nepenthes thorelii	9827
150969	Viridiplantae	Streptophyta	Magnoliopsida	Caryophyllales	Nepenthaceae	Nepenthes	Nepenthes hirsuta	species	Nepenthes hirsuta	8244
1100691	Viridiplantae	Streptophyta	Magnoliopsida	Caryophyllales	Nepenthaceae	Nepenthes	Nepenthes mindanaoensis	species	Nepenthes mindanaoensis	3593
150978	Viridiplantae	Streptophyta	Magnoliopsida	Caryophyllales	Nepenthaceae	Nepenthes	Nepenthes mapuluensis	species	Nepenthes mapuluensis	6937
150964	Viridiplantae	Streptophyta	Magnoliopsida	Caryophyllales	Nepenthaceae	Nepenthes	Nepenthes fusca	species	Nepenthes fusca	18997
150982	Viridiplantae	Streptophyta	Magnoliopsida	Caryophyllales	Nepenthaceae	Nepenthes	Nepenthes mikei	species	Nepenthes mikei	6215
330717	Viridiplantae	Streptophyta	Magnoliopsida	Caryophyllales	Nepenthaceae	Nepenthes	Nepenthes benstonei	species	Nepenthes benstonei	4473
150974	Viridiplantae	Streptophyta	Magnoliopsida	Caryophyllales	Nepenthaceae	Nepenthes	Nepenthes longifolia	species	Nepenthes longifolia	6889
150967	Viridiplantae	Streptophyta	Magnoliopsida	Caryophyllales	Nepenthaceae	Nepenthes	Nepenthes gymnamphora	species	Nepenthes gymnamphora	9156
330708	Viridiplantae	Streptophyta	Magnoliopsida	Caryophyllales	Nepenthaceae	Nepenthes	Nepenthes spathulata	species	Nepenthes spathulata	9859
150957	Viridiplantae	Streptophyta	Magnoliopsida	Caryophyllales	Nepenthaceae	Nepenthes	Nepenthes densiflora	species	Nepenthes densiflora	9069
407840	Viridiplantae	Streptophyta	Magnoliopsida	Caryophyllales	Nepenthaceae	Nepenthes	Nepenthes x intermedia	species	Nepenthes x intermedia	3751
330713	Viridiplantae	Streptophyta	Magnoliopsida	Caryophyllales	Nepenthaceae	Nepenthes	Nepenthes gracillima	species	Nepenthes gracillima	6723
330712	Viridiplantae	Streptophyta	Magnoliopsida	Caryophyllales	Nepenthaceae	Nepenthes	Nepenthes mira	species	Nepenthes mira	5983
150953	Viridiplantae	Streptophyta	Magnoliopsida	Caryophyllales	Nepenthaceae	Nepenthes	Nepenthes boschiana	species	Nepenthes boschiana	8249
150988	Viridiplantae	Streptophyta	Magnoliopsida	Caryophyllales	Nepenthaceae	Nepenthes	Nepenthes pectinata	species	Nepenthes pectinata	6241
1100689	Viridiplantae	Streptophyta	Magnoliopsida	Caryophyllales	Nepenthaceae	Nepenthes	Nepenthes copelandii	species	Nepenthes copelandii	2904
150961	Viridiplantae	Streptophyta	Magnoliopsida	Caryophyllales	Nepenthaceae	Nepenthes	Nepenthes eustachya	species	Nepenthes eustachya	7817
1100692	Viridiplantae	Streptophyta	Magnoliopsida	Caryophyllales	Nepenthaceae	Nepenthes	Nepenthes naga	species	Nepenthes naga	2172
150989	Viridiplantae	Streptophyta	Magnoliopsida	Caryophyllales	Nepenthaceae	Nepenthes	Nepenthes pilosa	species	Nepenthes pilosa	6981
150948	Viridiplantae	Streptophyta	Magnoliopsida	Caryophyllales	Nepenthaceae	Nepenthes	Nepenthes albomarginata	species	Nepenthes albomarginata	12056
151001	Viridiplantae	Streptophyta	Magnoliopsida	Caryophyllales	Nepenthaceae	Nepenthes	Nepenthes truncata	species	Nepenthes truncata	8291
150955	Viridiplantae	Streptophyta	Magnoliopsida	Caryophyllales	Nepenthaceae	Nepenthes	Nepenthes cf. petiolata HM-2001	species	Nepenthes cf. petiolata HM-2001	5321
150958	Viridiplantae	Streptophyta	Magnoliopsida	Caryophyllales	Nepenthaceae	Nepenthes	Nepenthes diatas	species	Nepenthes diatas	9005
1100688	Viridiplantae	Streptophyta	Magnoliopsida	Caryophyllales	Nepenthaceae	Nepenthes	Nepenthes chaniana	species	Nepenthes chaniana	8460
2518627	Viridiplantae	Streptophyta	Magnoliopsida	Caryophyllales	Nepenthaceae	Nepenthes	Nepenthes graciliflora	species	Nepenthes graciliflora	156176
150970	Viridiplantae	Streptophyta	Magnoliopsida	Caryophyllales	Nepenthaceae	Nepenthes	Nepenthes inermis	species	Nepenthes inermis	7817
150995	Viridiplantae	Streptophyta	Magnoliopsida	Caryophyllales	Nepenthaceae	Nepenthes	Nepenthes spectabilis	species	Nepenthes spectabilis	8758
150956	Viridiplantae	Streptophyta	Magnoliopsida	Caryophyllales	Nepenthaceae	Nepenthes	Nepenthes clipeata	species	Nepenthes clipeata	10308
150996	Viridiplantae	Streptophyta	Magnoliopsida	Caryophyllales	Nepenthaceae	Nepenthes	Nepenthes stenophylla	species	Nepenthes stenophylla	9094
150968	Viridiplantae	Streptophyta	Magnoliopsida	Caryophyllales	Nepenthaceae	Nepenthes	Nepenthes hamata	species	Nepenthes hamata	6568
150977	Viridiplantae	Streptophyta	Magnoliopsida	Caryophyllales	Nepenthaceae	Nepenthes	Nepenthes macrovulgaris	species	Nepenthes macrovulgaris	6233
150987	Viridiplantae	Streptophyta	Magnoliopsida	Caryophyllales	Nepenthaceae	Nepenthes	Nepenthes ovata	species	Nepenthes ovata	4585
407839	Viridiplantae	Streptophyta	Magnoliopsida	Caryophyllales	Nepenthaceae	Nepenthes	Nepenthes x henryana	species	Nepenthes x henryana	3126
330711	Viridiplantae	Streptophyta	Magnoliopsida	Caryophyllales	Nepenthaceae	Nepenthes	Nepenthes murudensis	species	Nepenthes murudensis	6547
151003	Viridiplantae	Streptophyta	Magnoliopsida	Caryophyllales	Nepenthaceae	Nepenthes	Nepenthes villosa	species	Nepenthes villosa	16706
122317	Viridiplantae	Streptophyta	Magnoliopsida	Caryophyllales	Nepenthaceae	Nepenthes	Nepenthes veitchii	species	Nepenthes veitchii	7424
150973	Viridiplantae	Streptophyta	Magnoliopsida	Caryophyllales	Nepenthaceae	Nepenthes	Nepenthes lavicola	species	Nepenthes lavicola	6944
150959	Viridiplantae	Streptophyta	Magnoliopsida	Caryophyllales	Nepenthaceae	Nepenthes	Nepenthes dubia	species	Nepenthes dubia	6226
330710	Viridiplantae	Streptophyta	Magnoliopsida	Caryophyllales	Nepenthaceae	Nepenthes	Nepenthes ramispina	species	Nepenthes ramispina	5996
330707	Viridiplantae	Streptophyta	Magnoliopsida	Caryophyllales	Nepenthaceae	Nepenthes	Nepenthes xiphioides	species	Nepenthes xiphioides	6957
150981	Viridiplantae	Streptophyta	Magnoliopsida	Caryophyllales	Nepenthaceae	Nepenthes	Nepenthes merrilliana	species	Nepenthes merrilliana	4696
330716	Viridiplantae	Streptophyta	Magnoliopsida	Caryophyllales	Nepenthaceae	Nepenthes	Nepenthes anamensis	species	Nepenthes anamensis	4498
399621	Viridiplantae	Streptophyta	Magnoliopsida	Caryophyllales	Nepenthaceae	Nepenthes	Nepenthes sibuyanensis	species	Nepenthes sibuyanensis	4009
150954	Viridiplantae	Streptophyta	Magnoliopsida	Caryophyllales	Nepenthaceae	Nepenthes	Nepenthes burbidgeae	species	Nepenthes burbidgeae	7889
150976	Viridiplantae	Streptophyta	Magnoliopsida	Caryophyllales	Nepenthaceae	Nepenthes	Nepenthes macrophylla	species	Nepenthes macrophylla	5348
399619	Viridiplantae	Streptophyta	Magnoliopsida	Caryophyllales	Nepenthaceae	Nepenthes	Nepenthes burkei	species	Nepenthes burkei	4900
150984	Viridiplantae	Streptophyta	Magnoliopsida	Caryophyllales	Nepenthaceae	Nepenthes	Nepenthes muluensis	species	Nepenthes muluensis	4964
2203080	Viridiplantae	Streptophyta	Magnoliopsida	Caryophyllales	Nepenthaceae	Nepenthes	Nepenthes maxima x Nepenthes fusca	species	Nepenthes maxima x Nepenthes fusca	2312
1100033	Viridiplantae	Streptophyta	Magnoliopsida	Caryophyllales	Nepenthaceae	Nepenthes	Nepenthes klossii	species	Nepenthes klossii	888
150998	Viridiplantae	Streptophyta	Magnoliopsida	Caryophyllales	Nepenthaceae	Nepenthes	Nepenthes talangensis	species	Nepenthes talangensis	7595
1100690	Viridiplantae	Streptophyta	Magnoliopsida	Caryophyllales	Nepenthaceae	Nepenthes	Nepenthes lingulata	species	Nepenthes lingulata	2136
1100031	Viridiplantae	Streptophyta	Magnoliopsida	Caryophyllales	Nepenthaceae	Nepenthes	Nepenthes beccariana	species	Nepenthes beccariana	883
150950	Viridiplantae	Streptophyta	Magnoliopsida	Caryophyllales	Nepenthaceae	Nepenthes	Nepenthes aristolochioides	species	Nepenthes aristolochioides	7768
150993	Viridiplantae	Streptophyta	Magnoliopsida	Caryophyllales	Nepenthaceae	Nepenthes	Nepenthes rhombicaulis	species	Nepenthes rhombicaulis	6230
1610512	Viridiplantae	Streptophyta	Magnoliopsida	Caryophyllales	Nepenthaceae	Nepenthes	Nepenthes x kinabaluensis	species	Nepenthes x kinabaluensis	3874
399620	Viridiplantae	Streptophyta	Magnoliopsida	Caryophyllales	Nepenthaceae	Nepenthes	Nepenthes edwardsiana	species	Nepenthes edwardsiana	12089
150979	Viridiplantae	Streptophyta	Magnoliopsida	Caryophyllales	Nepenthaceae	Nepenthes	Nepenthes masoalensis	species	Nepenthes masoalensis	2430
151000	Viridiplantae	Streptophyta	Magnoliopsida	Caryophyllales	Nepenthaceae	Nepenthes	Nepenthes treubiana	species	Nepenthes treubiana	2421
122311	Viridiplantae	Streptophyta	Magnoliopsida	Caryophyllales	Nepenthaceae	Nepenthes	Nepenthes macfarlanei	species	Nepenthes macfarlanei	7841
1100028	Viridiplantae	Streptophyta	Magnoliopsida	Caryophyllales	Nepenthaceae	Nepenthes	Nepenthes jamban	species	Nepenthes jamban	823
150952	Viridiplantae	Streptophyta	Magnoliopsida	Caryophyllales	Nepenthaceae	Nepenthes	Nepenthes bongso	species	Nepenthes bongso	3988
1100693	Viridiplantae	Streptophyta	Magnoliopsida	Caryophyllales	Nepenthaceae	Nepenthes	Nepenthes platychila	species	Nepenthes platychila	2205
399618	Viridiplantae	Streptophyta	Magnoliopsida	Caryophyllales	Nepenthaceae	Nepenthes	Nepenthes petiolata	species	Nepenthes petiolata	890
1040646	Viridiplantae	Streptophyta	Magnoliopsida	Caryophyllales	Nepenthaceae	Nepenthes	Nepenthes alba	species	Nepenthes alba	2760
1582780	Viridiplantae	Streptophyta	Magnoliopsida	Caryophyllales	Nepenthaceae	Nepenthes	Nepenthes saranganiensis	species	Nepenthes saranganiensis	700
150962	Viridiplantae	Streptophyta	Magnoliopsida	Caryophyllales	Nepenthaceae	Nepenthes	Nepenthes eymae	species	Nepenthes eymae	6221
1030013	Viridiplantae	Streptophyta	Magnoliopsida	Caryophyllales	Nepenthaceae	Nepenthes	Nepenthes glandulifera	species	Nepenthes glandulifera	1380
1582781	Viridiplantae	Streptophyta	Magnoliopsida	Caryophyllales	Nepenthaceae	Nepenthes	Nepenthes surigaoensis	species	Nepenthes surigaoensis	701
1100695	Viridiplantae	Streptophyta	Magnoliopsida	Caryophyllales	Nepenthaceae	Nepenthes	Nepenthes thai	species	Nepenthes thai	2187
1572874	Viridiplantae	Streptophyta	Magnoliopsida	Caryophyllales	Nepenthaceae	Nepenthes	Nepenthes peltata	species	Nepenthes peltata	2162
407841	Viridiplantae	Streptophyta	Magnoliopsida	Caryophyllales	Nepenthaceae	Nepenthes	Nepenthes superba	species	Nepenthes superba	2465
1100696	Viridiplantae	Streptophyta	Magnoliopsida	Caryophyllales	Nepenthaceae	Nepenthes	Nepenthes vogelii	species	Nepenthes vogelii	1514
1688635	Viridiplantae	Streptophyta	Magnoliopsida	Caryophyllales	Nepenthaceae	Nepenthes	Nepenthes hurrelliana	species	Nepenthes hurrelliana	1385
1100027	Viridiplantae	Streptophyta	Magnoliopsida	Caryophyllales	Nepenthaceae	Nepenthes	Nepenthes izumiae	species	Nepenthes izumiae	884
1100030	Viridiplantae	Streptophyta	Magnoliopsida	Caryophyllales	Nepenthaceae	Nepenthes	Nepenthes tenuis	species	Nepenthes tenuis	883
1100029	Viridiplantae	Streptophyta	Magnoliopsida	Caryophyllales	Nepenthaceae	Nepenthes	Nepenthes jacquelineae	species	Nepenthes jacquelineae	852
1688633	Viridiplantae	Streptophyta	Magnoliopsida	Caryophyllales	Nepenthaceae	Nepenthes	Nepenthes andamana	species	Nepenthes andamana	731
1688634	Viridiplantae	Streptophyta	Magnoliopsida	Caryophyllales	Nepenthaceae	Nepenthes	Nepenthes bokorensis	species	Nepenthes bokorensis	731
1690611	Viridiplantae	Streptophyta	Magnoliopsida	Caryophyllales	Nepenthaceae	Nepenthes	Nepenthes kongkandana	species	Nepenthes kongkandana	730
1582776	Viridiplantae	Streptophyta	Magnoliopsida	Caryophyllales	Nepenthaceae	Nepenthes	Nepenthes ceciliae	species	Nepenthes ceciliae	700
1582778	Viridiplantae	Streptophyta	Magnoliopsida	Caryophyllales	Nepenthaceae	Nepenthes	Nepenthes micramphora	species	Nepenthes micramphora	699
1582779	Viridiplantae	Streptophyta	Magnoliopsida	Caryophyllales	Nepenthaceae	Nepenthes	Nepenthes pulchra	species	Nepenthes pulchra	699
1203394	Viridiplantae	Streptophyta	Magnoliopsida	Caryophyllales	Nepenthaceae	Nepenthes	Nepenthes baramensis	species	Nepenthes baramensis	680
1610510	Viridiplantae	Streptophyta	Magnoliopsida	Caryophyllales	Nepenthaceae	Nepenthes	Nepenthes x harryana	species	Nepenthes x harryana	395
1582777	Viridiplantae	Streptophyta	Magnoliopsida	Caryophyllales	Nepenthaceae	Nepenthes	Nepenthes hamiguitanensis	species	Nepenthes hamiguitanensis	291
764270	Viridiplantae	Streptophyta	Magnoliopsida	Caryophyllales	Molluginaceae	Hypertelis	Hypertelis spergulacea	species	Hypertelis spergulacea	164680
246224	Viridiplantae	Streptophyta	Magnoliopsida	Caryophyllales	Molluginaceae	Hypertelis	Hypertelis cerviana	species	Hypertelis cerviana	92355
1742999	Viridiplantae	Streptophyta	Magnoliopsida	Caryophyllales	Molluginaceae	Hypertelis	Hypertelis walteri	species	Hypertelis walteri	3022
764183	Viridiplantae	Streptophyta	Magnoliopsida	Caryophyllales	Molluginaceae	Hypertelis	Hypertelis fragilis	species	Hypertelis fragilis	7423
2518628	Viridiplantae	Streptophyta	Magnoliopsida	Caryophyllales	Molluginaceae	Pharnaceum	Pharnaceum aurantium	species	Pharnaceum aurantium	130022
764193	Viridiplantae	Streptophyta	Magnoliopsida	Caryophyllales	Molluginaceae	Pharnaceum	Pharnaceum incanum	species	Pharnaceum incanum	11586
764195	Viridiplantae	Streptophyta	Magnoliopsida	Caryophyllales	Molluginaceae	Pharnaceum	Pharnaceum lanuginosum	species	Pharnaceum lanuginosum	5426
764189	Viridiplantae	Streptophyta	Magnoliopsida	Caryophyllales	Molluginaceae	Pharnaceum	Pharnaceum subtile	species	Pharnaceum subtile	4363
1743000	Viridiplantae	Streptophyta	Magnoliopsida	Caryophyllales	Molluginaceae	Pharnaceum	Pharnaceum lineare	species	Pharnaceum lineare	2735
764191	Viridiplantae	Streptophyta	Magnoliopsida	Caryophyllales	Molluginaceae	Pharnaceum	Pharnaceum detonsum	species	Pharnaceum detonsum	3714
764192	Viridiplantae	Streptophyta	Magnoliopsida	Caryophyllales	Molluginaceae	Pharnaceum	Pharnaceum elongatum	species	Pharnaceum elongatum	7339
764194	Viridiplantae	Streptophyta	Magnoliopsida	Caryophyllales	Molluginaceae	Pharnaceum	Pharnaceum lanatum	species	Pharnaceum lanatum	3666
379177	Viridiplantae	Streptophyta	Magnoliopsida	Caryophyllales	Molluginaceae	Pharnaceum	Pharnaceum sp. Forest 520	species	Pharnaceum sp. Forest 520	1399
169528	Viridiplantae	Streptophyta	Magnoliopsida	Caryophyllales	Molluginaceae	Pharnaceum	Pharnaceum sp. Goldblatt 11511	species	Pharnaceum sp. Goldblatt 11511	849
764190	Viridiplantae	Streptophyta	Magnoliopsida	Caryophyllales	Molluginaceae	Pharnaceum	Pharnaceum confertum	species	Pharnaceum confertum	3329
764830	Viridiplantae	Streptophyta	Magnoliopsida	Caryophyllales	Molluginaceae	Pharnaceum	Pharnaceum reflexum	species	Pharnaceum reflexum	510
3592	Viridiplantae	Streptophyta	Magnoliopsida	Caryophyllales	Molluginaceae	Mollugo	Mollugo verticillata	species	Mollugo verticillata	639800
1742995	Viridiplantae	Streptophyta	Magnoliopsida	Caryophyllales	Molluginaceae	Mollugo	Mollugo brasiliensis	species	Mollugo brasiliensis	9613
1742996	Viridiplantae	Streptophyta	Magnoliopsida	Caryophyllales	Molluginaceae	Mollugo	Mollugo disticha	species	Mollugo disticha	2325
169251	Viridiplantae	Streptophyta	Magnoliopsida	Caryophyllales	Molluginaceae	Mollugo	Mollugo ulei	species	Mollugo ulei	3809
764180	Viridiplantae	Streptophyta	Magnoliopsida	Caryophyllales	Molluginaceae	Mollugo	Mollugo flavescens	species	Mollugo flavescens	4294
764181	Viridiplantae	Streptophyta	Magnoliopsida	Caryophyllales	Molluginaceae	Mollugo	Mollugo flavescens	subspecies	Mollugo flavescens subsp. insularis	2364
764188	Viridiplantae	Streptophyta	Magnoliopsida	Caryophyllales	Molluginaceae	Mollugo	Mollugo snodgrassii	species	Mollugo snodgrassii	2967
764182	Viridiplantae	Streptophyta	Magnoliopsida	Caryophyllales	Molluginaceae	Mollugo	Mollugo floriana	species	Mollugo floriana	2969
697020	Viridiplantae	Streptophyta	Magnoliopsida	Caryophyllales	Molluginaceae	Mollugo	Mollugo brevipes	species	Mollugo brevipes	1062
764829	Viridiplantae	Streptophyta	Magnoliopsida	Caryophyllales	Molluginaceae	Mollugo	Mollugo crockeri	species	Mollugo crockeri	2941
764187	Viridiplantae	Streptophyta	Magnoliopsida	Caryophyllales	Molluginaceae	Mollugo	Mollugo enneandra	species	Mollugo enneandra	3676
437579	Viridiplantae	Streptophyta	Magnoliopsida	Caryophyllales	Molluginaceae	Trigastrotheca	Trigastrotheca stricta	species	Trigastrotheca stricta	472208
254024	Viridiplantae	Streptophyta	Magnoliopsida	Caryophyllales	Molluginaceae	Trigastrotheca	Trigastrotheca pentaphylla	species	Trigastrotheca pentaphylla	38404
764184	Viridiplantae	Streptophyta	Magnoliopsida	Caryophyllales	Molluginaceae	Trigastrotheca	Trigastrotheca molluginea	species	Trigastrotheca molluginea	7077
2518626	Viridiplantae	Streptophyta	Magnoliopsida	Caryophyllales	Molluginaceae	Glinus	Glinus dahomensis	species	Glinus dahomensis	152910
169249	Viridiplantae	Streptophyta	Magnoliopsida	Caryophyllales	Molluginaceae	Glinus	Glinus lotoides	species	Glinus lotoides	9924
764175	Viridiplantae	Streptophyta	Magnoliopsida	Caryophyllales	Molluginaceae	Glinus	Glinus oppositifolius	species	Glinus oppositifolius	11398
764177	Viridiplantae	Streptophyta	Magnoliopsida	Caryophyllales	Molluginaceae	Glinus	Glinus setiflorus	species	Glinus setiflorus	2954
764176	Viridiplantae	Streptophyta	Magnoliopsida	Caryophyllales	Molluginaceae	Glinus	Glinus radiatus	species	Glinus radiatus	2967
764185	Viridiplantae	Streptophyta	Magnoliopsida	Caryophyllales	Molluginaceae	Paramollugo	Paramollugo nudicaulis	species	Paramollugo nudicaulis	30392
764186	Viridiplantae	Streptophyta	Magnoliopsida	Caryophyllales	Molluginaceae	Paramollugo	Paramollugo navassensis	species	Paramollugo navassensis	10824
764179	Viridiplantae	Streptophyta	Magnoliopsida	Caryophyllales	Molluginaceae	Paramollugo	Paramollugo decandra	species	Paramollugo decandra	7926
764178	Viridiplantae	Streptophyta	Magnoliopsida	Caryophyllales	Molluginaceae	Paramollugo	Paramollugo angustifolia	species	Paramollugo angustifolia	4327
764172	Viridiplantae	Streptophyta	Magnoliopsida	Caryophyllales	Molluginaceae	Adenogramma	Adenogramma teretifolia	species	Adenogramma teretifolia	8669
764170	Viridiplantae	Streptophyta	Magnoliopsida	Caryophyllales	Molluginaceae	Adenogramma	Adenogramma glomerata	species	Adenogramma glomerata	13316
379195	Viridiplantae	Streptophyta	Magnoliopsida	Caryophyllales	Molluginaceae	Adenogramma	Adenogramma lichtensteiniana	species	Adenogramma lichtensteiniana	1300
169519	Viridiplantae	Streptophyta	Magnoliopsida	Caryophyllales	Molluginaceae	Adenogramma	Adenogramma sp. Goldblatt 11515	species	Adenogramma sp. Goldblatt 11515	495
765764	Viridiplantae	Streptophyta	Magnoliopsida	Caryophyllales	Molluginaceae	Adenogramma	Adenogramma sylvatica	species	Adenogramma sylvatica	448
764200	Viridiplantae	Streptophyta	Magnoliopsida	Caryophyllales	Molluginaceae	Psammotropha	Psammotropha quadrangularis	species	Psammotropha quadrangularis	7887
764199	Viridiplantae	Streptophyta	Magnoliopsida	Caryophyllales	Molluginaceae	Psammotropha	Psammotropha obovata	species	Psammotropha obovata	5039
1441994	Viridiplantae	Streptophyta	Magnoliopsida	Caryophyllales	Molluginaceae	Psammotropha	Psammotropha mucronata	species	Psammotropha mucronata	607
169253	Viridiplantae	Streptophyta	Magnoliopsida	Caryophyllales	Molluginaceae	Suessenguthiella	Suessenguthiella scleranthoides	species	Suessenguthiella scleranthoides	11863
764197	Viridiplantae	Streptophyta	Magnoliopsida	Caryophyllales	Molluginaceae	Polpoda	Polpoda capensis	species	Polpoda capensis	4268
764174	Viridiplantae	Streptophyta	Magnoliopsida	Caryophyllales	Molluginaceae	Coelanthum	Coelanthum parviflorum	species	Coelanthum parviflorum	3729
3527	Viridiplantae	Streptophyta	Magnoliopsida	Caryophyllales	Phytolaccaceae	Phytolacca	Phytolacca americana	species	Phytolacca americana	366407
2518629	Viridiplantae	Streptophyta	Magnoliopsida	Caryophyllales	Phytolaccaceae	Phytolacca	Phytolacca americana	varietas	Phytolacca americana var. americana	155094
3528	Viridiplantae	Streptophyta	Magnoliopsida	Caryophyllales	Phytolaccaceae	Phytolacca	Phytolacca acinosa	species	Phytolacca acinosa	497793
63744	Viridiplantae	Streptophyta	Magnoliopsida	Caryophyllales	Phytolaccaceae	Phytolacca	Phytolacca insularis	species	Phytolacca insularis	471626
29725	Viridiplantae	Streptophyta	Magnoliopsida	Caryophyllales	Phytolaccaceae	Phytolacca	Phytolacca dioica	species	Phytolacca dioica	24283
1580004	Viridiplantae	Streptophyta	Magnoliopsida	Caryophyllales	Phytolaccaceae	Phytolacca	Phytolacca bogotensis	species	Phytolacca bogotensis	11961
211655	Viridiplantae	Streptophyta	Magnoliopsida	Caryophyllales	Phytolaccaceae	Phytolacca	Phytolacca octandra	species	Phytolacca octandra	14496
29724	Viridiplantae	Streptophyta	Magnoliopsida	Caryophyllales	Phytolaccaceae	Phytolacca	Phytolacca dodecandra	species	Phytolacca dodecandra	624
1580013	Viridiplantae	Streptophyta	Magnoliopsida	Caryophyllales	Phytolaccaceae	Phytolacca	Phytolacca thyrsiflora	species	Phytolacca thyrsiflora	4852
248308	Viridiplantae	Streptophyta	Magnoliopsida	Caryophyllales	Phytolaccaceae	Phytolacca	Phytolacca heterotepala	species	Phytolacca heterotepala	1565
1580006	Viridiplantae	Streptophyta	Magnoliopsida	Caryophyllales	Phytolaccaceae	Phytolacca	Phytolacca heptandra	species	Phytolacca heptandra	629
1580014	Viridiplantae	Streptophyta	Magnoliopsida	Caryophyllales	Phytolaccaceae	Phytolacca	Phytolacca weberbaueri	species	Phytolacca weberbaueri	624
1580012	Viridiplantae	Streptophyta	Magnoliopsida	Caryophyllales	Phytolaccaceae	Phytolacca	Phytolacca tetramera	species	Phytolacca tetramera	628
1580005	Viridiplantae	Streptophyta	Magnoliopsida	Caryophyllales	Phytolaccaceae	Phytolacca	Phytolacca brachystachys	species	Phytolacca brachystachys	625
2547673	Viridiplantae	Streptophyta	Magnoliopsida	Caryophyllales	Phytolaccaceae	Phytolacca	Phytolacca japonica	species	Phytolacca japonica	1173
1580009	Viridiplantae	Streptophyta	Magnoliopsida	Caryophyllales	Phytolaccaceae	Phytolacca	Phytolacca rivinoides	species	Phytolacca rivinoides	625
2059532	Viridiplantae	Streptophyta	Magnoliopsida	Caryophyllales	Phytolaccaceae	Phytolacca	Phytolacca sp. LH-2017	species	Phytolacca sp. LH-2017	667
764925	Viridiplantae	Streptophyta	Magnoliopsida	Caryophyllales	Phytolaccaceae	Phytolacca	Phytolacca sp. Qiu 94109	species	Phytolacca sp. Qiu 94109	5190
2565504	Viridiplantae	Streptophyta	Magnoliopsida	Caryophyllales	Phytolaccaceae	Phytolacca	Phytolacca sp. EM0040T001	species	Phytolacca sp. EM0040T001	225
2547682	Viridiplantae	Streptophyta	Magnoliopsida	Caryophyllales	Phytolaccaceae	Phytolacca	Phytolacca exiensis	species	Phytolacca exiensis	2374
1129485	Viridiplantae	Streptophyta	Magnoliopsida	Caryophyllales	Phytolaccaceae	Phytolacca	Phytolacca icosandra	species	Phytolacca icosandra	4667
1580010	Viridiplantae	Streptophyta	Magnoliopsida	Caryophyllales	Phytolaccaceae	Phytolacca	Phytolacca rugosa	species	Phytolacca rugosa	626
2547674	Viridiplantae	Streptophyta	Magnoliopsida	Caryophyllales	Phytolaccaceae	Phytolacca	Phytolacca polyandra	species	Phytolacca polyandra	1236
1580008	Viridiplantae	Streptophyta	Magnoliopsida	Caryophyllales	Phytolaccaceae	Phytolacca	Phytolacca purpurascens	species	Phytolacca purpurascens	627
1580007	Viridiplantae	Streptophyta	Magnoliopsida	Caryophyllales	Phytolaccaceae	Phytolacca	Phytolacca meziana	species	Phytolacca meziana	626
169268	Viridiplantae	Streptophyta	Magnoliopsida	Caryophyllales	Phytolaccaceae	Seguieria	Seguieria aculeata	species	Seguieria aculeata	477649
239294	Viridiplantae	Streptophyta	Magnoliopsida	Caryophyllales	Phytolaccaceae	Seguieria	Seguieria langsdorffii	species	Seguieria langsdorffii	624
2038242	Viridiplantae	Streptophyta	Magnoliopsida	Caryophyllales	Phytolaccaceae	Seguieria	Seguieria paraguayensis	species	Seguieria paraguayensis	872
2072291	Viridiplantae	Streptophyta	Magnoliopsida	Caryophyllales	Phytolaccaceae	Seguieria	Seguieria americana	species	Seguieria americana	2867
1227750	Viridiplantae	Streptophyta	Magnoliopsida	Caryophyllales	Phytolaccaceae	Seguieria	Seguieria coriacea	species	Seguieria coriacea	600
85199	Viridiplantae	Streptophyta	Magnoliopsida	Caryophyllales	Phytolaccaceae	Ercilla	Ercilla volubilis	species	Ercilla volubilis	175381
1913456	Viridiplantae	Streptophyta	Magnoliopsida	Caryophyllales	Phytolaccaceae	Ercilla	Ercilla syncarpellata	species	Ercilla syncarpellata	1242
1983452	Viridiplantae	Streptophyta	Magnoliopsida	Caryophyllales	Phytolaccaceae	Ercilla	Ercilla spicata	species	Ercilla spicata	436
1227758	Viridiplantae	Streptophyta	Magnoliopsida	Caryophyllales	Phytolaccaceae	Monococcus	Monococcus echinophorus	species	Monococcus echinophorus	466750
169266	Viridiplantae	Streptophyta	Magnoliopsida	Caryophyllales	Phytolaccaceae	Hilleria	Hilleria latifolia	species	Hilleria latifolia	13635
427823	Viridiplantae	Streptophyta	Magnoliopsida	Caryophyllales	Phytolaccaceae	Trichostigma	Trichostigma octandrum	species	Trichostigma octandrum	6035
239293	Viridiplantae	Streptophyta	Magnoliopsida	Caryophyllales	Phytolaccaceae	Trichostigma	Trichostigma peruvianum	species	Trichostigma peruvianum	4043
1227751	Viridiplantae	Streptophyta	Magnoliopsida	Caryophyllales	Phytolaccaceae	Schindleria	Schindleria weberbaueri	species	Schindleria weberbaueri	605
169225	Viridiplantae	Streptophyta	Magnoliopsida	Caryophyllales	Phytolaccaceae	Ledenbergia	Ledenbergia macrantha	species	Ledenbergia macrantha	829
1227763	Viridiplantae	Streptophyta	Magnoliopsida	Caryophyllales	Phytolaccaceae	Ledenbergia	Ledenbergia seguierioides	species	Ledenbergia seguierioides	631
169264	Viridiplantae	Streptophyta	Magnoliopsida	Caryophyllales	Phytolaccaceae	Gallesia	Gallesia integrifolia	species	Gallesia integrifolia	3572
1227752	Viridiplantae	Streptophyta	Magnoliopsida	Caryophyllales	Phytolaccaceae	Anisomeria	Anisomeria coriacea	species	Anisomeria coriacea	623
1913464	Viridiplantae	Streptophyta	Magnoliopsida	Caryophyllales	Phytolaccaceae	Anisomeria	Anisomeria littoralis	species	Anisomeria littoralis	1593
293754	Viridiplantae	Streptophyta	Magnoliopsida	Caryophyllales	Plumbaginaceae	Limonium	Limonium bicolor	species	Limonium bicolor	22806
1072387	Viridiplantae	Streptophyta	Magnoliopsida	Caryophyllales	Plumbaginaceae	Limonium	Limonium aureum	species	Limonium aureum	169423
114151	Viridiplantae	Streptophyta	Magnoliopsida	Caryophyllales	Plumbaginaceae	Limonium	Limonium tenellum	species	Limonium tenellum	457585
63099	Viridiplantae	Streptophyta	Magnoliopsida	Caryophyllales	Plumbaginaceae	Limonium	Limonium spectabile	species	Limonium spectabile	10060
46094	Viridiplantae	Streptophyta	Magnoliopsida	Caryophyllales	Plumbaginaceae	Limonium	Limonium gmelinii	species	Limonium gmelinii	47382
227291	Viridiplantae	Streptophyta	Magnoliopsida	Caryophyllales	Plumbaginaceae	Limonium	Limonium latifolium	species	Limonium latifolium	19788
70359	Viridiplantae	Streptophyta	Magnoliopsida	Caryophyllales	Plumbaginaceae	Limonium	Limonium dufourii	species	Limonium dufourii	11048
1770166	Viridiplantae	Streptophyta	Magnoliopsida	Caryophyllales	Plumbaginaceae	Limonium	Limonium macrophyllum	species	Limonium macrophyllum	5333
112841	Viridiplantae	Streptophyta	Magnoliopsida	Caryophyllales	Plumbaginaceae	Limonium	Limonium arborescens	species	Limonium arborescens	27625
293752	Viridiplantae	Streptophyta	Magnoliopsida	Caryophyllales	Plumbaginaceae	Limonium	Limonium sinense	species	Limonium sinense	22591
2500004	Viridiplantae	Streptophyta	Magnoliopsida	Caryophyllales	Plumbaginaceae	Limonium	Limonium anthericoides	species	Limonium anthericoides	1526
1288438	Viridiplantae	Streptophyta	Magnoliopsida	Caryophyllales	Plumbaginaceae	Limonium	Limonium nudum	species	Limonium nudum	6813
70364	Viridiplantae	Streptophyta	Magnoliopsida	Caryophyllales	Plumbaginaceae	Limonium	Limonium delicatulum	species	Limonium delicatulum	7195
1288436	Viridiplantae	Streptophyta	Magnoliopsida	Caryophyllales	Plumbaginaceae	Limonium	Limonium iranicum	species	Limonium iranicum	29969
1158077	Viridiplantae	Streptophyta	Magnoliopsida	Caryophyllales	Plumbaginaceae	Limonium	Limonium peregrinum	species	Limonium peregrinum	5821
63097	Viridiplantae	Streptophyta	Magnoliopsida	Caryophyllales	Plumbaginaceae	Limonium	Limonium dendroides	species	Limonium dendroides	4108
1288443	Viridiplantae	Streptophyta	Magnoliopsida	Caryophyllales	Plumbaginaceae	Limonium	Limonium suffruticosum	species	Limonium suffruticosum	22707
2077139	Viridiplantae	Streptophyta	Magnoliopsida	Caryophyllales	Plumbaginaceae	Limonium	Limonium sp. ML-2018	species	Limonium sp. ML-2018	2999
1053364	Viridiplantae	Streptophyta	Magnoliopsida	Caryophyllales	Plumbaginaceae	Limonium	Limonium sp. 2008/86	species	Limonium sp. 2008/86	2176
2099780	Viridiplantae	Streptophyta	Magnoliopsida	Caryophyllales	Plumbaginaceae	Limonium	Limonium sp. MM-2018	species	Limonium sp. MM-2018	4689
2500124	Viridiplantae	Streptophyta	Magnoliopsida	Caryophyllales	Plumbaginaceae	Limonium	Limonium sp. 1 KK-2019	species	Limonium sp. 1 KK-2019	3625
2500125	Viridiplantae	Streptophyta	Magnoliopsida	Caryophyllales	Plumbaginaceae	Limonium	Limonium sp. 2 KK-2019	species	Limonium sp. 2 KK-2019	2963
2020501	Viridiplantae	Streptophyta	Magnoliopsida	Caryophyllales	Plumbaginaceae	Limonium	Limonium sp. TS-2017	species	Limonium sp. TS-2017	542
2593650	Viridiplantae	Streptophyta	Magnoliopsida	Caryophyllales	Plumbaginaceae	Limonium	Limonium sp. DV-2019	species	Limonium sp. DV-2019	527
114150	Viridiplantae	Streptophyta	Magnoliopsida	Caryophyllales	Plumbaginaceae	Limonium	Limonium axillare	species	Limonium axillare	10978
293751	Viridiplantae	Streptophyta	Magnoliopsida	Caryophyllales	Plumbaginaceae	Limonium	Limonium wrightii	species	Limonium wrightii	13277
2099765	Viridiplantae	Streptophyta	Magnoliopsida	Caryophyllales	Plumbaginaceae	Limonium	Limonium insigne	species	Limonium insigne	8056
945254	Viridiplantae	Streptophyta	Magnoliopsida	Caryophyllales	Plumbaginaceae	Limonium	Limonium tubiflorum	species	Limonium tubiflorum	1541
1538801	Viridiplantae	Streptophyta	Magnoliopsida	Caryophyllales	Plumbaginaceae	Limonium	Limonium nydeggeri	species	Limonium nydeggeri	22146
2099773	Viridiplantae	Streptophyta	Magnoliopsida	Caryophyllales	Plumbaginaceae	Limonium	Limonium pectinatum	species	Limonium pectinatum	5218
2500122	Viridiplantae	Streptophyta	Magnoliopsida	Caryophyllales	Plumbaginaceae	Limonium	Limonium pectinatum	varietas	Limonium pectinatum var. divaricatum	3630
2500121	Viridiplantae	Streptophyta	Magnoliopsida	Caryophyllales	Plumbaginaceae	Limonium	Limonium pectinatum	varietas	Limonium pectinatum var. corculum	2338
2500123	Viridiplantae	Streptophyta	Magnoliopsida	Caryophyllales	Plumbaginaceae	Limonium	Limonium pectinatum	varietas	Limonium pectinatum var. solandri	3627
1288430	Viridiplantae	Streptophyta	Magnoliopsida	Caryophyllales	Plumbaginaceae	Limonium	Limonium anatolicum	species	Limonium anatolicum	8182
476174	Viridiplantae	Streptophyta	Magnoliopsida	Caryophyllales	Plumbaginaceae	Limonium	Limonium thiniense	species	Limonium thiniense	2803
2099750	Viridiplantae	Streptophyta	Magnoliopsida	Caryophyllales	Plumbaginaceae	Limonium	Limonium chrysocomum	species	Limonium chrysocomum	5970
2099775	Viridiplantae	Streptophyta	Magnoliopsida	Caryophyllales	Plumbaginaceae	Limonium	Limonium pruinosum	species	Limonium pruinosum	8886
288812	Viridiplantae	Streptophyta	Magnoliopsida	Caryophyllales	Plumbaginaceae	Limonium	Limonium gibertii	species	Limonium gibertii	7048
1288432	Viridiplantae	Streptophyta	Magnoliopsida	Caryophyllales	Plumbaginaceae	Limonium	Limonium carnosum	species	Limonium carnosum	13410
2099767	Viridiplantae	Streptophyta	Magnoliopsida	Caryophyllales	Plumbaginaceae	Limonium	Limonium lobinii	species	Limonium lobinii	7697
2099779	Viridiplantae	Streptophyta	Magnoliopsida	Caryophyllales	Plumbaginaceae	Limonium	Limonium semenovii	species	Limonium semenovii	5339
2500059	Viridiplantae	Streptophyta	Magnoliopsida	Caryophyllales	Plumbaginaceae	Limonium	Limonium jovi-barba	species	Limonium jovi-barba	2167
87655	Viridiplantae	Streptophyta	Magnoliopsida	Caryophyllales	Plumbaginaceae	Limonium	Limonium lobatum	species	Limonium lobatum	8666
2099756	Viridiplantae	Streptophyta	Magnoliopsida	Caryophyllales	Plumbaginaceae	Limonium	Limonium ferganense	species	Limonium ferganense	5333
76148	Viridiplantae	Streptophyta	Magnoliopsida	Caryophyllales	Plumbaginaceae	Limonium	Limonium mouretii	species	Limonium mouretii	10505
63098	Viridiplantae	Streptophyta	Magnoliopsida	Caryophyllales	Plumbaginaceae	Limonium	Limonium rigualii	species	Limonium rigualii	8856
2099774	Viridiplantae	Streptophyta	Magnoliopsida	Caryophyllales	Plumbaginaceae	Limonium	Limonium piptopodum	species	Limonium piptopodum	5305
70368	Viridiplantae	Streptophyta	Magnoliopsida	Caryophyllales	Plumbaginaceae	Limonium	Limonium furfuraceum	species	Limonium furfuraceum	2810
2099782	Viridiplantae	Streptophyta	Magnoliopsida	Caryophyllales	Plumbaginaceae	Limonium	Limonium sundingii	species	Limonium sundingii	5178
1288435	Viridiplantae	Streptophyta	Magnoliopsida	Caryophyllales	Plumbaginaceae	Limonium	Limonium iconium	species	Limonium iconium	10274
70357	Viridiplantae	Streptophyta	Magnoliopsida	Caryophyllales	Plumbaginaceae	Limonium	Limonium narbonense	species	Limonium narbonense	9241
1288441	Viridiplantae	Streptophyta	Magnoliopsida	Caryophyllales	Plumbaginaceae	Limonium	Limonium reniforme	species	Limonium reniforme	8205
2500105	Viridiplantae	Streptophyta	Magnoliopsida	Caryophyllales	Plumbaginaceae	Limonium	Limonium somalorum	species	Limonium somalorum	3650
1288440	Viridiplantae	Streptophyta	Magnoliopsida	Caryophyllales	Plumbaginaceae	Limonium	Limonium perfoliatum	species	Limonium perfoliatum	10912
2099766	Viridiplantae	Streptophyta	Magnoliopsida	Caryophyllales	Plumbaginaceae	Limonium	Limonium kaschgaricum	species	Limonium kaschgaricum	8360
1288439	Viridiplantae	Streptophyta	Magnoliopsida	Caryophyllales	Plumbaginaceae	Limonium	Limonium otolepis	species	Limonium otolepis	7412
2099768	Viridiplantae	Streptophyta	Magnoliopsida	Caryophyllales	Plumbaginaceae	Limonium	Limonium michelsonii	species	Limonium michelsonii	4382
1288442	Viridiplantae	Streptophyta	Magnoliopsida	Caryophyllales	Plumbaginaceae	Limonium	Limonium sogdianum	species	Limonium sogdianum	6818
2099771	Viridiplantae	Streptophyta	Magnoliopsida	Caryophyllales	Plumbaginaceae	Limonium	Limonium myrianthum	species	Limonium myrianthum	5321
2500116	Viridiplantae	Streptophyta	Magnoliopsida	Caryophyllales	Plumbaginaceae	Limonium	Limonium tunetanum	species	Limonium tunetanum	2211
2099755	Viridiplantae	Streptophyta	Magnoliopsida	Caryophyllales	Plumbaginaceae	Limonium	Limonium failachicum	species	Limonium failachicum	9983
1620132	Viridiplantae	Streptophyta	Magnoliopsida	Caryophyllales	Plumbaginaceae	Limonium	Limonium carolinianum	species	Limonium carolinianum	8198
2099769	Viridiplantae	Streptophyta	Magnoliopsida	Caryophyllales	Plumbaginaceae	Limonium	Limonium mucronulatum	species	Limonium mucronulatum	5087
2500075	Viridiplantae	Streptophyta	Magnoliopsida	Caryophyllales	Plumbaginaceae	Limonium	Limonium milleri	species	Limonium milleri	3030
2420315	Viridiplantae	Streptophyta	Magnoliopsida	Caryophyllales	Plumbaginaceae	Limonium	Limonium dodartii x Limonium nydeggeri	species	Limonium dodartii x Limonium nydeggeri	1364
2099770	Viridiplantae	Streptophyta	Magnoliopsida	Caryophyllales	Plumbaginaceae	Limonium	Limonium multiforme	species	Limonium multiforme	8322
2099763	Viridiplantae	Streptophyta	Magnoliopsida	Caryophyllales	Plumbaginaceae	Limonium	Limonium hoeltzeri	species	Limonium hoeltzeri	7382
2099778	Viridiplantae	Streptophyta	Magnoliopsida	Caryophyllales	Plumbaginaceae	Limonium	Limonium sarcophyllum	species	Limonium sarcophyllum	7320
2099751	Viridiplantae	Streptophyta	Magnoliopsida	Caryophyllales	Plumbaginaceae	Limonium	Limonium connivens	species	Limonium connivens	5303
70371	Viridiplantae	Streptophyta	Magnoliopsida	Caryophyllales	Plumbaginaceae	Limonium	Limonium sinuatum	species	Limonium sinuatum	14320
1288434	Viridiplantae	Streptophyta	Magnoliopsida	Caryophyllales	Plumbaginaceae	Limonium	Limonium cumanum	species	Limonium cumanum	5294
1288431	Viridiplantae	Streptophyta	Magnoliopsida	Caryophyllales	Plumbaginaceae	Limonium	Limonium bellidifolium	species	Limonium bellidifolium	10995
122307	Viridiplantae	Streptophyta	Magnoliopsida	Caryophyllales	Plumbaginaceae	Limonium	Limonium rumicifolium	species	Limonium rumicifolium	1137
1538798	Viridiplantae	Streptophyta	Magnoliopsida	Caryophyllales	Plumbaginaceae	Limonium	Limonium multiflorum	species	Limonium multiflorum	8115
2500084	Viridiplantae	Streptophyta	Magnoliopsida	Caryophyllales	Plumbaginaceae	Limonium	Limonium paulayanum	species	Limonium paulayanum	1698
1526280	Viridiplantae	Streptophyta	Magnoliopsida	Caryophyllales	Plumbaginaceae	Limonium	Limonium meyeri	species	Limonium meyeri	30974
2099785	Viridiplantae	Streptophyta	Magnoliopsida	Caryophyllales	Plumbaginaceae	Limonium	Limonium vigaroense	species	Limonium vigaroense	7713
2099753	Viridiplantae	Streptophyta	Magnoliopsida	Caryophyllales	Plumbaginaceae	Limonium	Limonium dichroanthum	species	Limonium dichroanthum	7722
2500006	Viridiplantae	Streptophyta	Magnoliopsida	Caryophyllales	Plumbaginaceae	Limonium	Limonium aragonense	species	Limonium aragonense	3635
63096	Viridiplantae	Streptophyta	Magnoliopsida	Caryophyllales	Plumbaginaceae	Limonium	Limonium caesium	species	Limonium caesium	4815
2099752	Viridiplantae	Streptophyta	Magnoliopsida	Caryophyllales	Plumbaginaceae	Limonium	Limonium cylindrifolium	species	Limonium cylindrifolium	6146
122306	Viridiplantae	Streptophyta	Magnoliopsida	Caryophyllales	Plumbaginaceae	Limonium	Limonium oblanceolatum	species	Limonium oblanceolatum	1131
70367	Viridiplantae	Streptophyta	Magnoliopsida	Caryophyllales	Plumbaginaceae	Limonium	Limonium virgatum	species	Limonium virgatum	8968
2099760	Viridiplantae	Streptophyta	Magnoliopsida	Caryophyllales	Plumbaginaceae	Limonium	Limonium graecum	species	Limonium graecum	7682
2042422	Viridiplantae	Streptophyta	Magnoliopsida	Caryophyllales	Plumbaginaceae	Limonium	Limonium californicum	species	Limonium californicum	6509
1288433	Viridiplantae	Streptophyta	Magnoliopsida	Caryophyllales	Plumbaginaceae	Limonium	Limonium caspium	species	Limonium caspium	5314
2500095	Viridiplantae	Streptophyta	Magnoliopsida	Caryophyllales	Plumbaginaceae	Limonium	Limonium redivivum	species	Limonium redivivum	3599
1288437	Viridiplantae	Streptophyta	Magnoliopsida	Caryophyllales	Plumbaginaceae	Limonium	Limonium lilacinum	species	Limonium lilacinum	8979
2099745	Viridiplantae	Streptophyta	Magnoliopsida	Caryophyllales	Plumbaginaceae	Limonium	Limonium bonduellei	species	Limonium bonduellei	8952
2500033	Viridiplantae	Streptophyta	Magnoliopsida	Caryophyllales	Plumbaginaceae	Limonium	Limonium contortirameum	species	Limonium contortirameum	3627
2099754	Viridiplantae	Streptophyta	Magnoliopsida	Caryophyllales	Plumbaginaceae	Limonium	Limonium effusum	species	Limonium effusum	8929
2500034	Viridiplantae	Streptophyta	Magnoliopsida	Caryophyllales	Plumbaginaceae	Limonium	Limonium cordatum	species	Limonium cordatum	3595
2500049	Viridiplantae	Streptophyta	Magnoliopsida	Caryophyllales	Plumbaginaceae	Limonium	Limonium frederici	species	Limonium frederici	3453
70358	Viridiplantae	Streptophyta	Magnoliopsida	Caryophyllales	Plumbaginaceae	Limonium	Limonium vulgare	species	Limonium vulgare	14080
2500097	Viridiplantae	Streptophyta	Magnoliopsida	Caryophyllales	Plumbaginaceae	Limonium	Limonium remotispiculum	species	Limonium remotispiculum	3635
2500109	Viridiplantae	Streptophyta	Magnoliopsida	Caryophyllales	Plumbaginaceae	Limonium	Limonium subglabrum	species	Limonium subglabrum	3030
2500078	Viridiplantae	Streptophyta	Magnoliopsida	Caryophyllales	Plumbaginaceae	Limonium	Limonium mucronatum	species	Limonium mucronatum	3029
2099757	Viridiplantae	Streptophyta	Magnoliopsida	Caryophyllales	Plumbaginaceae	Limonium	Limonium flexuosum	species	Limonium flexuosum	7751
2500091	Viridiplantae	Streptophyta	Magnoliopsida	Caryophyllales	Plumbaginaceae	Limonium	Limonium pylium	species	Limonium pylium	3633
2099747	Viridiplantae	Streptophyta	Magnoliopsida	Caryophyllales	Plumbaginaceae	Limonium	Limonium brassicifolium	species	Limonium brassicifolium	8858
2099764	Viridiplantae	Streptophyta	Magnoliopsida	Caryophyllales	Plumbaginaceae	Limonium	Limonium imbricatum	species	Limonium imbricatum	8063
2420314	Viridiplantae	Streptophyta	Magnoliopsida	Caryophyllales	Plumbaginaceae	Limonium	Limonium binervosum x Limonium nydeggeri	species	Limonium binervosum x Limonium nydeggeri	7079
293753	Viridiplantae	Streptophyta	Magnoliopsida	Caryophyllales	Plumbaginaceae	Limonium	Limonium tetragonum	species	Limonium tetragonum	2609
1538799	Viridiplantae	Streptophyta	Magnoliopsida	Caryophyllales	Plumbaginaceae	Limonium	Limonium ovalifolium	species	Limonium ovalifolium	11953
1538800	Viridiplantae	Streptophyta	Magnoliopsida	Caryophyllales	Plumbaginaceae	Limonium	Limonium lanceolatum	species	Limonium lanceolatum	4859
2099744	Viridiplantae	Streptophyta	Magnoliopsida	Caryophyllales	Plumbaginaceae	Limonium	Limonium avei	species	Limonium avei	4672
379257	Viridiplantae	Streptophyta	Magnoliopsida	Caryophyllales	Plumbaginaceae	Limonium	Limonium scabrum	species	Limonium scabrum	3688
2500047	Viridiplantae	Streptophyta	Magnoliopsida	Caryophyllales	Plumbaginaceae	Limonium	Limonium estevei	species	Limonium estevei	1460
2099748	Viridiplantae	Streptophyta	Magnoliopsida	Caryophyllales	Plumbaginaceae	Limonium	Limonium braunii	species	Limonium braunii	8331
2099772	Viridiplantae	Streptophyta	Magnoliopsida	Caryophyllales	Plumbaginaceae	Limonium	Limonium optimae	species	Limonium optimae	5326
2500036	Viridiplantae	Streptophyta	Magnoliopsida	Caryophyllales	Plumbaginaceae	Limonium	Limonium coronense	species	Limonium coronense	3636
2100107	Viridiplantae	Streptophyta	Magnoliopsida	Caryophyllales	Plumbaginaceae	Limonium	Limonium gabrieli	species	Limonium gabrieli	4649
2500003	Viridiplantae	Streptophyta	Magnoliopsida	Caryophyllales	Plumbaginaceae	Limonium	Limonium amopicum	species	Limonium amopicum	3634
2500055	Viridiplantae	Streptophyta	Magnoliopsida	Caryophyllales	Plumbaginaceae	Limonium	Limonium hibericum	species	Limonium hibericum	3414
2500110	Viridiplantae	Streptophyta	Magnoliopsida	Caryophyllales	Plumbaginaceae	Limonium	Limonium supinum	species	Limonium supinum	2386
2500115	Viridiplantae	Streptophyta	Magnoliopsida	Caryophyllales	Plumbaginaceae	Limonium	Limonium tuberculatum	species	Limonium tuberculatum	1468
2099759	Viridiplantae	Streptophyta	Magnoliopsida	Caryophyllales	Plumbaginaceae	Limonium	Limonium globuliferum	species	Limonium globuliferum	6596
2099746	Viridiplantae	Streptophyta	Magnoliopsida	Caryophyllales	Plumbaginaceae	Limonium	Limonium brasiliense	species	Limonium brasiliense	6311
2500025	Viridiplantae	Streptophyta	Magnoliopsida	Caryophyllales	Plumbaginaceae	Limonium	Limonium cephalonicum	species	Limonium cephalonicum	3634
2500083	Viridiplantae	Streptophyta	Magnoliopsida	Caryophyllales	Plumbaginaceae	Limonium	Limonium papillatum	species	Limonium papillatum	3009
2099758	Viridiplantae	Streptophyta	Magnoliopsida	Caryophyllales	Plumbaginaceae	Limonium	Limonium fruticans	species	Limonium fruticans	5309
2500102	Viridiplantae	Streptophyta	Magnoliopsida	Caryophyllales	Plumbaginaceae	Limonium	Limonium sieberi	species	Limonium sieberi	3600
2099777	Viridiplantae	Streptophyta	Magnoliopsida	Caryophyllales	Plumbaginaceae	Limonium	Limonium pyramidatum	species	Limonium pyramidatum	5289
2099783	Viridiplantae	Streptophyta	Magnoliopsida	Caryophyllales	Plumbaginaceae	Limonium	Limonium tamaricoides	species	Limonium tamaricoides	5275
2500127	Viridiplantae	Streptophyta	Magnoliopsida	Caryophyllales	Plumbaginaceae	Limonium	Limonium bocconei	species	Limonium bocconei	3608
70370	Viridiplantae	Streptophyta	Magnoliopsida	Caryophyllales	Plumbaginaceae	Limonium	Limonium dichotomum	species	Limonium dichotomum	3586
2038203	Viridiplantae	Streptophyta	Magnoliopsida	Caryophyllales	Plumbaginaceae	Limonium	Limonium limbatum	species	Limonium limbatum	3100
2500061	Viridiplantae	Streptophyta	Magnoliopsida	Caryophyllales	Plumbaginaceae	Limonium	Limonium kraussianum	species	Limonium kraussianum	1543
2500168	Viridiplantae	Streptophyta	Magnoliopsida	Caryophyllales	Plumbaginaceae	Limonium	Limonium costae	species	Limonium costae	900
2099743	Viridiplantae	Streptophyta	Magnoliopsida	Caryophyllales	Plumbaginaceae	Limonium	Limonium algarvense	species	Limonium algarvense	8303
2500035	Viridiplantae	Streptophyta	Magnoliopsida	Caryophyllales	Plumbaginaceae	Limonium	Limonium cornarianum	species	Limonium cornarianum	3633
2500023	Viridiplantae	Streptophyta	Magnoliopsida	Caryophyllales	Plumbaginaceae	Limonium	Limonium carpetanicum	species	Limonium carpetanicum	1528
2500010	Viridiplantae	Streptophyta	Magnoliopsida	Caryophyllales	Plumbaginaceae	Limonium	Limonium asparagoides	species	Limonium asparagoides	1219
70369	Viridiplantae	Streptophyta	Magnoliopsida	Caryophyllales	Plumbaginaceae	Limonium	Limonium tenuicaule	species	Limonium tenuicaule	614
2500114	Viridiplantae	Streptophyta	Magnoliopsida	Caryophyllales	Plumbaginaceae	Limonium	Limonium tournefortii	species	Limonium tournefortii	2973
2500041	Viridiplantae	Streptophyta	Magnoliopsida	Caryophyllales	Plumbaginaceae	Limonium	Limonium cymuliferum	species	Limonium cymuliferum	2212
2099784	Viridiplantae	Streptophyta	Magnoliopsida	Caryophyllales	Plumbaginaceae	Limonium	Limonium tomentellum	species	Limonium tomentellum	8932
2099761	Viridiplantae	Streptophyta	Magnoliopsida	Caryophyllales	Plumbaginaceae	Limonium	Limonium gueneri	species	Limonium gueneri	5345
2099762	Viridiplantae	Streptophyta	Magnoliopsida	Caryophyllales	Plumbaginaceae	Limonium	Limonium haitiense	species	Limonium haitiense	5243
2500009	Viridiplantae	Streptophyta	Magnoliopsida	Caryophyllales	Plumbaginaceae	Limonium	Limonium articulatum	species	Limonium articulatum	3632
2500060	Viridiplantae	Streptophyta	Magnoliopsida	Caryophyllales	Plumbaginaceae	Limonium	Limonium kardamylii	species	Limonium kardamylii	3632
2500020	Viridiplantae	Streptophyta	Magnoliopsida	Caryophyllales	Plumbaginaceae	Limonium	Limonium cancellatum	species	Limonium cancellatum	3625
2500008	Viridiplantae	Streptophyta	Magnoliopsida	Caryophyllales	Plumbaginaceae	Limonium	Limonium archaeothirae	species	Limonium archaeothirae	3619
2500013	Viridiplantae	Streptophyta	Magnoliopsida	Caryophyllales	Plumbaginaceae	Limonium	Limonium benmageci	species	Limonium benmageci	2948
1504255	Viridiplantae	Streptophyta	Magnoliopsida	Caryophyllales	Plumbaginaceae	Limonium	Limonium tamarindanum	species	Limonium tamarindanum	1362
2500069	Viridiplantae	Streptophyta	Magnoliopsida	Caryophyllales	Plumbaginaceae	Limonium	Limonium laxiusculum	species	Limonium laxiusculum	797
2500089	Viridiplantae	Streptophyta	Magnoliopsida	Caryophyllales	Plumbaginaceae	Limonium	Limonium proliferum	species	Limonium proliferum	3608
2100108	Viridiplantae	Streptophyta	Magnoliopsida	Caryophyllales	Plumbaginaceae	Limonium	Limonium sareptanum	species	Limonium sareptanum	3208
2500112	Viridiplantae	Streptophyta	Magnoliopsida	Caryophyllales	Plumbaginaceae	Limonium	Limonium tabernense	species	Limonium tabernense	2164
2500082	Viridiplantae	Streptophyta	Magnoliopsida	Caryophyllales	Plumbaginaceae	Limonium	Limonium palmyrense	species	Limonium palmyrense	1840
70362	Viridiplantae	Streptophyta	Magnoliopsida	Caryophyllales	Plumbaginaceae	Limonium	Limonium interjectum	species	Limonium interjectum	647
2500100	Viridiplantae	Streptophyta	Magnoliopsida	Caryophyllales	Plumbaginaceae	Limonium	Limonium saracinatum	species	Limonium saracinatum	3634
2500079	Viridiplantae	Streptophyta	Magnoliopsida	Caryophyllales	Plumbaginaceae	Limonium	Limonium obtusifolium	species	Limonium obtusifolium	3633
2500113	Viridiplantae	Streptophyta	Magnoliopsida	Caryophyllales	Plumbaginaceae	Limonium	Limonium toletanum	species	Limonium toletanum	3633
2500001	Viridiplantae	Streptophyta	Magnoliopsida	Caryophyllales	Plumbaginaceae	Limonium	Limonium albomarginatum	species	Limonium albomarginatum	3623
2500057	Viridiplantae	Streptophyta	Magnoliopsida	Caryophyllales	Plumbaginaceae	Limonium	Limonium hungaricum	species	Limonium hungaricum	3615
2500019	Viridiplantae	Streptophyta	Magnoliopsida	Caryophyllales	Plumbaginaceae	Limonium	Limonium calliopsium	species	Limonium calliopsium	3608
2500040	Viridiplantae	Streptophyta	Magnoliopsida	Caryophyllales	Plumbaginaceae	Limonium	Limonium creticum	species	Limonium creticum	3604
2042423	Viridiplantae	Streptophyta	Magnoliopsida	Caryophyllales	Plumbaginaceae	Limonium	Limonium duriusculum	species	Limonium duriusculum	2845
70361	Viridiplantae	Streptophyta	Magnoliopsida	Caryophyllales	Plumbaginaceae	Limonium	Limonium gymnesicum	species	Limonium gymnesicum	2305
1538797	Viridiplantae	Streptophyta	Magnoliopsida	Caryophyllales	Plumbaginaceae	Limonium	Limonium dodartii	species	Limonium dodartii	4704
70360	Viridiplantae	Streptophyta	Magnoliopsida	Caryophyllales	Plumbaginaceae	Limonium	Limonium camposanum	species	Limonium camposanum	609
2099781	Viridiplantae	Streptophyta	Magnoliopsida	Caryophyllales	Plumbaginaceae	Limonium	Limonium stocksii	species	Limonium stocksii	5345
2500085	Viridiplantae	Streptophyta	Magnoliopsida	Caryophyllales	Plumbaginaceae	Limonium	Limonium perezii	species	Limonium perezii	3602
2500104	Viridiplantae	Streptophyta	Magnoliopsida	Caryophyllales	Plumbaginaceae	Limonium	Limonium sokotranum	species	Limonium sokotranum	3035
2500027	Viridiplantae	Streptophyta	Magnoliopsida	Caryophyllales	Plumbaginaceae	Limonium	Limonium cf. aegaeum KK-2019	species	Limonium cf. aegaeum KK-2019	2958
1504233	Viridiplantae	Streptophyta	Magnoliopsida	Caryophyllales	Plumbaginaceae	Limonium	Limonium companyonis	species	Limonium companyonis	1362
1155340	Viridiplantae	Streptophyta	Magnoliopsida	Caryophyllales	Plumbaginaceae	Limonium	Limonium binervosum	species	Limonium binervosum	6010
2500053	Viridiplantae	Streptophyta	Magnoliopsida	Caryophyllales	Plumbaginaceae	Limonium	Limonium greuteri	species	Limonium greuteri	3632
2500011	Viridiplantae	Streptophyta	Magnoliopsida	Caryophyllales	Plumbaginaceae	Limonium	Limonium aucheri	species	Limonium aucheri	3628
2500042	Viridiplantae	Streptophyta	Magnoliopsida	Caryophyllales	Plumbaginaceae	Limonium	Limonium cythereum	species	Limonium cythereum	3612
2500090	Viridiplantae	Streptophyta	Magnoliopsida	Caryophyllales	Plumbaginaceae	Limonium	Limonium puberulum	species	Limonium puberulum	3577
70372	Viridiplantae	Streptophyta	Magnoliopsida	Caryophyllales	Plumbaginaceae	Limonium	Limonium echioides	species	Limonium echioides	8295
2500021	Viridiplantae	Streptophyta	Magnoliopsida	Caryophyllales	Plumbaginaceae	Limonium	Limonium capense	species	Limonium capense	2149
169270	Viridiplantae	Streptophyta	Magnoliopsida	Caryophyllales	Plumbaginaceae	Limonium	Limonium purpuratum	species	Limonium purpuratum	843
2593680	Viridiplantae	Streptophyta	Magnoliopsida	Caryophyllales	Plumbaginaceae	Limonium	Limonium decumbens	species	Limonium decumbens	534
2099776	Viridiplantae	Streptophyta	Magnoliopsida	Caryophyllales	Plumbaginaceae	Limonium	Limonium pycnanthum	species	Limonium pycnanthum	5320
2099749	Viridiplantae	Streptophyta	Magnoliopsida	Caryophyllales	Plumbaginaceae	Limonium	Limonium bungei	species	Limonium bungei	5303
1478277	Viridiplantae	Streptophyta	Magnoliopsida	Caryophyllales	Plumbaginaceae	Limonium	Limonium latibracteatum	species	Limonium latibracteatum	4319
2071896	Viridiplantae	Streptophyta	Magnoliopsida	Caryophyllales	Plumbaginaceae	Limonium	Limonium platyphyllum	species	Limonium platyphyllum	3988
2500043	Viridiplantae	Streptophyta	Magnoliopsida	Caryophyllales	Plumbaginaceae	Limonium	Limonium daveaui	species	Limonium daveaui	3635
2500058	Viridiplantae	Streptophyta	Magnoliopsida	Caryophyllales	Plumbaginaceae	Limonium	Limonium hyblaeum	species	Limonium hyblaeum	3635
2500005	Viridiplantae	Streptophyta	Magnoliopsida	Caryophyllales	Plumbaginaceae	Limonium	Limonium aphroditae	species	Limonium aphroditae	3633
2500030	Viridiplantae	Streptophyta	Magnoliopsida	Caryophyllales	Plumbaginaceae	Limonium	Limonium circaei	species	Limonium circaei	3633
2500046	Viridiplantae	Streptophyta	Magnoliopsida	Caryophyllales	Plumbaginaceae	Limonium	Limonium erectum	species	Limonium erectum	3633
2500015	Viridiplantae	Streptophyta	Magnoliopsida	Caryophyllales	Plumbaginaceae	Limonium	Limonium bonifaciense	species	Limonium bonifaciense	3632
2500037	Viridiplantae	Streptophyta	Magnoliopsida	Caryophyllales	Plumbaginaceae	Limonium	Limonium corsicum	species	Limonium corsicum	3632
2500107	Viridiplantae	Streptophyta	Magnoliopsida	Caryophyllales	Plumbaginaceae	Limonium	Limonium spreitzenhoferi	species	Limonium spreitzenhoferi	3630
2500119	Viridiplantae	Streptophyta	Magnoliopsida	Caryophyllales	Plumbaginaceae	Limonium	Limonium xiliense	species	Limonium xiliense	3630
2500002	Viridiplantae	Streptophyta	Magnoliopsida	Caryophyllales	Plumbaginaceae	Limonium	Limonium ammophilon	species	Limonium ammophilon	3629
2500070	Viridiplantae	Streptophyta	Magnoliopsida	Caryophyllales	Plumbaginaceae	Limonium	Limonium longibracteatum	species	Limonium longibracteatum	3622
2500017	Viridiplantae	Streptophyta	Magnoliopsida	Caryophyllales	Plumbaginaceae	Limonium	Limonium brevipetiolatum	species	Limonium brevipetiolatum	3615
2500067	Viridiplantae	Streptophyta	Magnoliopsida	Caryophyllales	Plumbaginaceae	Limonium	Limonium auriculae-ursifolium	species	Limonium auriculae-ursifolium	3613
2500072	Viridiplantae	Streptophyta	Magnoliopsida	Caryophyllales	Plumbaginaceae	Limonium	Limonium lowei	species	Limonium lowei	3610
2500039	Viridiplantae	Streptophyta	Magnoliopsida	Caryophyllales	Plumbaginaceae	Limonium	Limonium crateriforme	species	Limonium crateriforme	3609
2500092	Viridiplantae	Streptophyta	Magnoliopsida	Caryophyllales	Plumbaginaceae	Limonium	Limonium recticaule	species	Limonium recticaule	3609
2500098	Viridiplantae	Streptophyta	Magnoliopsida	Caryophyllales	Plumbaginaceae	Limonium	Limonium roridum	species	Limonium roridum	3608
2500018	Viridiplantae	Streptophyta	Magnoliopsida	Caryophyllales	Plumbaginaceae	Limonium	Limonium brunneri	species	Limonium brunneri	3606
2500081	Viridiplantae	Streptophyta	Magnoliopsida	Caryophyllales	Plumbaginaceae	Limonium	Limonium oligotrichum	species	Limonium oligotrichum	3606
2500028	Viridiplantae	Streptophyta	Magnoliopsida	Caryophyllales	Plumbaginaceae	Limonium	Limonium cf. pycnanthum KK-2019	species	Limonium cf. pycnanthum KK-2019	3605
2500012	Viridiplantae	Streptophyta	Magnoliopsida	Caryophyllales	Plumbaginaceae	Limonium	Limonium beaumierianum	species	Limonium beaumierianum	3604
2500096	Viridiplantae	Streptophyta	Magnoliopsida	Caryophyllales	Plumbaginaceae	Limonium	Limonium relicticum	species	Limonium relicticum	3600
2500016	Viridiplantae	Streptophyta	Magnoliopsida	Caryophyllales	Plumbaginaceae	Limonium	Limonium bourgeaui	species	Limonium bourgeaui	3578
2500073	Viridiplantae	Streptophyta	Magnoliopsida	Caryophyllales	Plumbaginaceae	Limonium	Limonium macropterum	species	Limonium macropterum	3572
2500108	Viridiplantae	Streptophyta	Magnoliopsida	Caryophyllales	Plumbaginaceae	Limonium	Limonium stenotatum	species	Limonium stenotatum	3432
2500052	Viridiplantae	Streptophyta	Magnoliopsida	Caryophyllales	Plumbaginaceae	Limonium	Limonium grabusae	species	Limonium grabusae	3067
2500048	Viridiplantae	Streptophyta	Magnoliopsida	Caryophyllales	Plumbaginaceae	Limonium	Limonium fallax	species	Limonium fallax	3023
2500032	Viridiplantae	Streptophyta	Magnoliopsida	Caryophyllales	Plumbaginaceae	Limonium	Limonium confusum	species	Limonium confusum	2986
2500038	Viridiplantae	Streptophyta	Magnoliopsida	Caryophyllales	Plumbaginaceae	Limonium	Limonium cosyrense	species	Limonium cosyrense	2986
2500051	Viridiplantae	Streptophyta	Magnoliopsida	Caryophyllales	Plumbaginaceae	Limonium	Limonium gougetianum	species	Limonium gougetianum	2986
2500087	Viridiplantae	Streptophyta	Magnoliopsida	Caryophyllales	Plumbaginaceae	Limonium	Limonium plurisquamatum	species	Limonium plurisquamatum	2986
2500094	Viridiplantae	Streptophyta	Magnoliopsida	Caryophyllales	Plumbaginaceae	Limonium	Limonium recurvum	subspecies	Limonium recurvum subsp. humile	2986
2500074	Viridiplantae	Streptophyta	Magnoliopsida	Caryophyllales	Plumbaginaceae	Limonium	Limonium meandrinum	species	Limonium meandrinum	2985
2500086	Viridiplantae	Streptophyta	Magnoliopsida	Caryophyllales	Plumbaginaceae	Limonium	Limonium pigadiense	species	Limonium pigadiense	2982
2500117	Viridiplantae	Streptophyta	Magnoliopsida	Caryophyllales	Plumbaginaceae	Limonium	Limonium vanandense	species	Limonium vanandense	2981
2500022	Viridiplantae	Streptophyta	Magnoliopsida	Caryophyllales	Plumbaginaceae	Limonium	Limonium carpathum	species	Limonium carpathum	2980
2500118	Viridiplantae	Streptophyta	Magnoliopsida	Caryophyllales	Plumbaginaceae	Limonium	Limonium xerocamposicum	species	Limonium xerocamposicum	2977
2500031	Viridiplantae	Streptophyta	Magnoliopsida	Caryophyllales	Plumbaginaceae	Limonium	Limonium compactum	species	Limonium compactum	2967
2500076	Viridiplantae	Streptophyta	Magnoliopsida	Caryophyllales	Plumbaginaceae	Limonium	Limonium minoicum	species	Limonium minoicum	2963
2500056	Viridiplantae	Streptophyta	Magnoliopsida	Caryophyllales	Plumbaginaceae	Limonium	Limonium hierapetrae	species	Limonium hierapetrae	2961
2500103	Viridiplantae	Streptophyta	Magnoliopsida	Caryophyllales	Plumbaginaceae	Limonium	Limonium sitiacum	species	Limonium sitiacum	2961
2500014	Viridiplantae	Streptophyta	Magnoliopsida	Caryophyllales	Plumbaginaceae	Limonium	Limonium bollei	species	Limonium bollei	2960
2500045	Viridiplantae	Streptophyta	Magnoliopsida	Caryophyllales	Plumbaginaceae	Limonium	Limonium elaphonisicum	species	Limonium elaphonisicum	2958
2500088	Viridiplantae	Streptophyta	Magnoliopsida	Caryophyllales	Plumbaginaceae	Limonium	Limonium preauxii	species	Limonium preauxii	2750
70363	Viridiplantae	Streptophyta	Magnoliopsida	Caryophyllales	Plumbaginaceae	Limonium	Limonium girardianum	species	Limonium girardianum	2731
2420316	Viridiplantae	Streptophyta	Magnoliopsida	Caryophyllales	Plumbaginaceae	Limonium	Limonium ovalifolium x Limonium nydeggeri	species	Limonium ovalifolium x Limonium nydeggeri	2550
2500054	Viridiplantae	Streptophyta	Magnoliopsida	Caryophyllales	Plumbaginaceae	Limonium	Limonium guaicuru	species	Limonium guaicuru	2524
87654	Viridiplantae	Streptophyta	Magnoliopsida	Caryophyllales	Plumbaginaceae	Limonium	Limonium minutum	species	Limonium minutum	2423
1504250	Viridiplantae	Streptophyta	Magnoliopsida	Caryophyllales	Plumbaginaceae	Limonium	Limonium pseudebusitanum	species	Limonium pseudebusitanum	2367
2500080	Viridiplantae	Streptophyta	Magnoliopsida	Caryophyllales	Plumbaginaceae	Limonium	Limonium ocymifolium	species	Limonium ocymifolium	2322
2500050	Viridiplantae	Streptophyta	Magnoliopsida	Caryophyllales	Plumbaginaceae	Limonium	Limonium frutescens	species	Limonium frutescens	2314
2500007	Viridiplantae	Streptophyta	Magnoliopsida	Caryophyllales	Plumbaginaceae	Limonium	Limonium arboreum	species	Limonium arboreum	2311
2500106	Viridiplantae	Streptophyta	Magnoliopsida	Caryophyllales	Plumbaginaceae	Limonium	Limonium sougiae	species	Limonium sougiae	2188
2500077	Viridiplantae	Streptophyta	Magnoliopsida	Caryophyllales	Plumbaginaceae	Limonium	Limonium minutiflorum	species	Limonium minutiflorum	2155
293755	Viridiplantae	Streptophyta	Magnoliopsida	Caryophyllales	Plumbaginaceae	Limonium	Limonium australe	species	Limonium australe	2141
2500101	Viridiplantae	Streptophyta	Magnoliopsida	Caryophyllales	Plumbaginaceae	Limonium	Limonium scopulorum	species	Limonium scopulorum	2090
1155341	Viridiplantae	Streptophyta	Magnoliopsida	Caryophyllales	Plumbaginaceae	Limonium	Limonium humile	species	Limonium humile	1694
2500029	Viridiplantae	Streptophyta	Magnoliopsida	Caryophyllales	Plumbaginaceae	Limonium	Limonium chersonesum	species	Limonium chersonesum	1691
2500044	Viridiplantae	Streptophyta	Magnoliopsida	Caryophyllales	Plumbaginaceae	Limonium	Limonium densissimum	species	Limonium densissimum	1471
2500024	Viridiplantae	Streptophyta	Magnoliopsida	Caryophyllales	Plumbaginaceae	Limonium	Limonium carthaginense	species	Limonium carthaginense	1470
70365	Viridiplantae	Streptophyta	Magnoliopsida	Caryophyllales	Plumbaginaceae	Limonium	Limonium cavanillesii	species	Limonium cavanillesii	1454
1504229	Viridiplantae	Streptophyta	Magnoliopsida	Caryophyllales	Plumbaginaceae	Limonium	Limonium boirae	species	Limonium boirae	1362
1504241	Viridiplantae	Streptophyta	Magnoliopsida	Caryophyllales	Plumbaginaceae	Limonium	Limonium inexpectans	species	Limonium inexpectans	1362
1504252	Viridiplantae	Streptophyta	Magnoliopsida	Caryophyllales	Plumbaginaceae	Limonium	Limonium retusum	species	Limonium retusum	1362
1504254	Viridiplantae	Streptophyta	Magnoliopsida	Caryophyllales	Plumbaginaceae	Limonium	Limonium scorpioides	species	Limonium scorpioides	1362
1504256	Viridiplantae	Streptophyta	Magnoliopsida	Caryophyllales	Plumbaginaceae	Limonium	Limonium wiedmannii	species	Limonium wiedmannii	1362
1572679	Viridiplantae	Streptophyta	Magnoliopsida	Caryophyllales	Plumbaginaceae	Limonium	Limonium normannicum	species	Limonium normannicum	1344
1478276	Viridiplantae	Streptophyta	Magnoliopsida	Caryophyllales	Plumbaginaceae	Limonium	Limonium stenophyllum	species	Limonium stenophyllum	1326
87653	Viridiplantae	Streptophyta	Magnoliopsida	Caryophyllales	Plumbaginaceae	Limonium	Limonium cossonianum	species	Limonium cossonianum	1283
2500167	Viridiplantae	Streptophyta	Magnoliopsida	Caryophyllales	Plumbaginaceae	Limonium	Limonium majus	species	Limonium majus	893
1504228	Viridiplantae	Streptophyta	Magnoliopsida	Caryophyllales	Plumbaginaceae	Limonium	Limonium biflorum	species	Limonium biflorum	823
2500099	Viridiplantae	Streptophyta	Magnoliopsida	Caryophyllales	Plumbaginaceae	Limonium	Limonium santapolense	species	Limonium santapolense	823
2500111	Viridiplantae	Streptophyta	Magnoliopsida	Caryophyllales	Plumbaginaceae	Limonium	Limonium sventenii	species	Limonium sventenii	631
70366	Viridiplantae	Streptophyta	Magnoliopsida	Caryophyllales	Plumbaginaceae	Limonium	Limonium angustibracteatum	species	Limonium angustibracteatum	617
1980596	Viridiplantae	Streptophyta	Magnoliopsida	Caryophyllales	Plumbaginaceae	Limonium	Limonium thouinii	species	Limonium thouinii	448
1504235	Viridiplantae	Streptophyta	Magnoliopsida	Caryophyllales	Plumbaginaceae	Limonium	Limonium ebusitanum	species	Limonium ebusitanum	325
2138302	Viridiplantae	Streptophyta	Magnoliopsida	Caryophyllales	Plumbaginaceae	Limonium	Limonium maritimum	species	Limonium maritimum	194
45172	Viridiplantae	Streptophyta	Magnoliopsida	Caryophyllales	Plumbaginaceae	Plumbago	Plumbago auriculata	species	Plumbago auriculata	821806
76149	Viridiplantae	Streptophyta	Magnoliopsida	Caryophyllales	Plumbaginaceae	Plumbago	Plumbago zeylanica	species	Plumbago zeylanica	39792
114226	Viridiplantae	Streptophyta	Magnoliopsida	Caryophyllales	Plumbaginaceae	Plumbago	Plumbago europaea	species	Plumbago europaea	9524
122308	Viridiplantae	Streptophyta	Magnoliopsida	Caryophyllales	Plumbaginaceae	Plumbago	Plumbago indica	species	Plumbago indica	12690
2500120	Viridiplantae	Streptophyta	Magnoliopsida	Caryophyllales	Plumbaginaceae	Plumbago	Plumbago caerulea	species	Plumbago caerulea	2816
364530	Viridiplantae	Streptophyta	Magnoliopsida	Caryophyllales	Plumbaginaceae	Plumbago	Plumbago sp. CLP-2006	species	Plumbago sp. CLP-2006	1413
2054390	Viridiplantae	Streptophyta	Magnoliopsida	Caryophyllales	Plumbaginaceae	Plumbago	Plumbago sp. US:3541308	species	Plumbago sp. US:3541308	1932
883656	Viridiplantae	Streptophyta	Magnoliopsida	Caryophyllales	Plumbaginaceae	Plumbago	Plumbago sp. SH-2010	species	Plumbago sp. SH-2010	1300
2038230	Viridiplantae	Streptophyta	Magnoliopsida	Caryophyllales	Plumbaginaceae	Plumbago	Plumbago scandens	species	Plumbago scandens	926
2054445	Viridiplantae	Streptophyta	Magnoliopsida	Caryophyllales	Plumbaginaceae	Ceratostigma	Ceratostigma willmottianum	species	Ceratostigma willmottianum	496937
63094	Viridiplantae	Streptophyta	Magnoliopsida	Caryophyllales	Plumbaginaceae	Ceratostigma	Ceratostigma minus	species	Ceratostigma minus	25675
1653801	Viridiplantae	Streptophyta	Magnoliopsida	Caryophyllales	Plumbaginaceae	Ceratostigma	Ceratostigma ulicinum	species	Ceratostigma ulicinum	1414
278073	Viridiplantae	Streptophyta	Magnoliopsida	Caryophyllales	Plumbaginaceae	Ceratostigma	Ceratostigma plumbaginoides	species	Ceratostigma plumbaginoides	4644
71847	Viridiplantae	Streptophyta	Magnoliopsida	Caryophyllales	Plumbaginaceae	Armeria	Armeria caespitosa	species	Armeria caespitosa	6525
71827	Viridiplantae	Streptophyta	Magnoliopsida	Caryophyllales	Plumbaginaceae	Armeria	Armeria pungens	species	Armeria pungens	96745
71835	Viridiplantae	Streptophyta	Magnoliopsida	Caryophyllales	Plumbaginaceae	Armeria	Armeria maritima	species	Armeria maritima	18496
218587	Viridiplantae	Streptophyta	Magnoliopsida	Caryophyllales	Plumbaginaceae	Armeria	Armeria maritima	subspecies	Armeria maritima subsp. californica	620
218586	Viridiplantae	Streptophyta	Magnoliopsida	Caryophyllales	Plumbaginaceae	Armeria	Armeria maritima	subspecies	Armeria maritima subsp. maritima	1860
71828	Viridiplantae	Streptophyta	Magnoliopsida	Caryophyllales	Plumbaginaceae	Armeria	Armeria macrophylla	species	Armeria macrophylla	24474
175482	Viridiplantae	Streptophyta	Magnoliopsida	Caryophyllales	Plumbaginaceae	Armeria	Armeria villosa	subspecies	Armeria villosa subsp. bernisii	21508
175483	Viridiplantae	Streptophyta	Magnoliopsida	Caryophyllales	Plumbaginaceae	Armeria	Armeria villosa	subspecies	Armeria villosa subsp. longiaristata	10818
1594477	Viridiplantae	Streptophyta	Magnoliopsida	Caryophyllales	Plumbaginaceae	Armeria	Armeria villosa	subspecies	Armeria villosa subsp. alcaracensis	620
218601	Viridiplantae	Streptophyta	Magnoliopsida	Caryophyllales	Plumbaginaceae	Armeria	Armeria villosa	subspecies	Armeria villosa subsp. carratracensis	620
1594478	Viridiplantae	Streptophyta	Magnoliopsida	Caryophyllales	Plumbaginaceae	Armeria	Armeria villosa	subspecies	Armeria villosa subsp. provillosa	620
71839	Viridiplantae	Streptophyta	Magnoliopsida	Caryophyllales	Plumbaginaceae	Armeria	Armeria filicaulis	species	Armeria filicaulis	1599
175480	Viridiplantae	Streptophyta	Magnoliopsida	Caryophyllales	Plumbaginaceae	Armeria	Armeria filicaulis	subspecies	Armeria filicaulis subsp. nevadensis	9891
218574	Viridiplantae	Streptophyta	Magnoliopsida	Caryophyllales	Plumbaginaceae	Armeria	Armeria filicaulis	subspecies	Armeria filicaulis subsp. filicaulis	3103
254348	Viridiplantae	Streptophyta	Magnoliopsida	Caryophyllales	Plumbaginaceae	Armeria	Armeria filicaulis	varietas	Armeria filicaulis var. minor	1241
254347	Viridiplantae	Streptophyta	Magnoliopsida	Caryophyllales	Plumbaginaceae	Armeria	Armeria filicaulis	subspecies	Armeria filicaulis subsp. alfacarensis	1242
175481	Viridiplantae	Streptophyta	Magnoliopsida	Caryophyllales	Plumbaginaceae	Armeria	Armeria filicaulis	subspecies	Armeria filicaulis subsp. trevenqueana	800
71845	Viridiplantae	Streptophyta	Magnoliopsida	Caryophyllales	Plumbaginaceae	Armeria	Armeria splendens	species	Armeria splendens	7363
218559	Viridiplantae	Streptophyta	Magnoliopsida	Caryophyllales	Plumbaginaceae	Armeria	Armeria arenaria	species	Armeria arenaria	4187
218561	Viridiplantae	Streptophyta	Magnoliopsida	Caryophyllales	Plumbaginaceae	Armeria	Armeria arenaria	subspecies	Armeria arenaria subsp. confusa	620
218563	Viridiplantae	Streptophyta	Magnoliopsida	Caryophyllales	Plumbaginaceae	Armeria	Armeria arenaria	subspecies	Armeria arenaria subsp. segoviensis	1240
427337	Viridiplantae	Streptophyta	Magnoliopsida	Caryophyllales	Plumbaginaceae	Armeria	Armeria arenaria	subspecies	Armeria arenaria subsp. bupleuroides	1860
218560	Viridiplantae	Streptophyta	Magnoliopsida	Caryophyllales	Plumbaginaceae	Armeria	Armeria arenaria	subspecies	Armeria arenaria subsp. arenaria	620
427338	Viridiplantae	Streptophyta	Magnoliopsida	Caryophyllales	Plumbaginaceae	Armeria	Armeria arenaria	subspecies	Armeria arenaria subsp. praecox	620
427372	Viridiplantae	Streptophyta	Magnoliopsida	Caryophyllales	Plumbaginaceae	Armeria	Armeria arenaria	subspecies	Armeria arenaria subsp. pradetensis	620
71843	Viridiplantae	Streptophyta	Magnoliopsida	Caryophyllales	Plumbaginaceae	Armeria	Armeria gaditana	species	Armeria gaditana	6249
218571	Viridiplantae	Streptophyta	Magnoliopsida	Caryophyllales	Plumbaginaceae	Armeria	Armeria cariensis	species	Armeria cariensis	620
71832	Viridiplantae	Streptophyta	Magnoliopsida	Caryophyllales	Plumbaginaceae	Armeria	Armeria welwitschii	species	Armeria welwitschii	14701
63093	Viridiplantae	Streptophyta	Magnoliopsida	Caryophyllales	Plumbaginaceae	Armeria	Armeria bottendorfensis	species	Armeria bottendorfensis	2279
218583	Viridiplantae	Streptophyta	Magnoliopsida	Caryophyllales	Plumbaginaceae	Armeria	Armeria maderensis	species	Armeria maderensis	1958
218567	Viridiplantae	Streptophyta	Magnoliopsida	Caryophyllales	Plumbaginaceae	Armeria	Armeria bubanii	species	Armeria bubanii	621
71831	Viridiplantae	Streptophyta	Magnoliopsida	Caryophyllales	Plumbaginaceae	Armeria	Armeria hirta	species	Armeria hirta	11005
218569	Viridiplantae	Streptophyta	Magnoliopsida	Caryophyllales	Plumbaginaceae	Armeria	Armeria canescens	species	Armeria canescens	3574
2500063	Viridiplantae	Streptophyta	Magnoliopsida	Caryophyllales	Plumbaginaceae	Armeria	Armeria morisii	species	Armeria morisii	3489
71834	Viridiplantae	Streptophyta	Magnoliopsida	Caryophyllales	Plumbaginaceae	Armeria	Armeria pseudarmeria	species	Armeria pseudarmeria	3555
71837	Viridiplantae	Streptophyta	Magnoliopsida	Caryophyllales	Plumbaginaceae	Armeria	Armeria bigerrensis	species	Armeria bigerrensis	1239
218566	Viridiplantae	Streptophyta	Magnoliopsida	Caryophyllales	Plumbaginaceae	Armeria	Armeria bigerrensis	subspecies	Armeria bigerrensis subsp. bigerrensis	620
218584	Viridiplantae	Streptophyta	Magnoliopsida	Caryophyllales	Plumbaginaceae	Armeria	Armeria majellensis	species	Armeria majellensis	620
218597	Viridiplantae	Streptophyta	Magnoliopsida	Caryophyllales	Plumbaginaceae	Armeria	Armeria sardoa	subspecies	Armeria sardoa subsp. sardoa	620
218599	Viridiplantae	Streptophyta	Magnoliopsida	Caryophyllales	Plumbaginaceae	Armeria	Armeria trachyphylla	species	Armeria trachyphylla	620
1159722	Viridiplantae	Streptophyta	Magnoliopsida	Caryophyllales	Plumbaginaceae	Armeria	Armeria sp. EM358	species	Armeria sp. EM358	1103
1159745	Viridiplantae	Streptophyta	Magnoliopsida	Caryophyllales	Plumbaginaceae	Armeria	Armeria sp. EM357	species	Armeria sp. EM357	685
71971	Viridiplantae	Streptophyta	Magnoliopsida	Caryophyllales	Plumbaginaceae	Armeria	Armeria sp. SB17550	species	Armeria sp. SB17550	620
218573	Viridiplantae	Streptophyta	Magnoliopsida	Caryophyllales	Plumbaginaceae	Armeria	Armeria euscadiensis	species	Armeria euscadiensis	620
218600	Viridiplantae	Streptophyta	Magnoliopsida	Caryophyllales	Plumbaginaceae	Armeria	Armeria transmontana	species	Armeria transmontana	620
71830	Viridiplantae	Streptophyta	Magnoliopsida	Caryophyllales	Plumbaginaceae	Armeria	Armeria rouyana	species	Armeria rouyana	4838
71836	Viridiplantae	Streptophyta	Magnoliopsida	Caryophyllales	Plumbaginaceae	Armeria	Armeria alpina	species	Armeria alpina	620
218592	Viridiplantae	Streptophyta	Magnoliopsida	Caryophyllales	Plumbaginaceae	Armeria	Armeria rumelica	species	Armeria rumelica	620
218565	Viridiplantae	Streptophyta	Magnoliopsida	Caryophyllales	Plumbaginaceae	Armeria	Armeria berlengensis	species	Armeria berlengensis	4244
71844	Viridiplantae	Streptophyta	Magnoliopsida	Caryophyllales	Plumbaginaceae	Armeria	Armeria pubigera	species	Armeria pubigera	7824
395279	Viridiplantae	Streptophyta	Magnoliopsida	Caryophyllales	Plumbaginaceae	Armeria	Armeria scabra	species	Armeria scabra	5871
89340	Viridiplantae	Streptophyta	Magnoliopsida	Caryophyllales	Plumbaginaceae	Armeria	Armeria villosa subsp. longiaristata x Armeria colorata	species	Armeria villosa subsp. longiaristata x Armeria colorata	5580
676045	Viridiplantae	Streptophyta	Magnoliopsida	Caryophyllales	Plumbaginaceae	Armeria	Armeria pubigera x Armeria pungens	species	Armeria pubigera x Armeria pungens	4979
71838	Viridiplantae	Streptophyta	Magnoliopsida	Caryophyllales	Plumbaginaceae	Armeria	Armeria alliacea	species	Armeria alliacea	3515
2500062	Viridiplantae	Streptophyta	Magnoliopsida	Caryophyllales	Plumbaginaceae	Armeria	Armeria castellana	species	Armeria castellana	3488
512610	Viridiplantae	Streptophyta	Magnoliopsida	Caryophyllales	Plumbaginaceae	Armeria	Armeria atlantica	species	Armeria atlantica	1457
71840	Viridiplantae	Streptophyta	Magnoliopsida	Caryophyllales	Plumbaginaceae	Armeria	Armeria choulettiana	species	Armeria choulettiana	1373
71833	Viridiplantae	Streptophyta	Magnoliopsida	Caryophyllales	Plumbaginaceae	Armeria	Armeria simplex	species	Armeria simplex	1291
71842	Viridiplantae	Streptophyta	Magnoliopsida	Caryophyllales	Plumbaginaceae	Armeria	Armeria pauana	species	Armeria pauana	620
71846	Viridiplantae	Streptophyta	Magnoliopsida	Caryophyllales	Plumbaginaceae	Armeria	Armeria colorata	species	Armeria colorata	620
87063	Viridiplantae	Streptophyta	Magnoliopsida	Caryophyllales	Plumbaginaceae	Armeria	Armeria velutina	species	Armeria velutina	620
218570	Viridiplantae	Streptophyta	Magnoliopsida	Caryophyllales	Plumbaginaceae	Armeria	Armeria cantabrica	species	Armeria cantabrica	620
218575	Viridiplantae	Streptophyta	Magnoliopsida	Caryophyllales	Plumbaginaceae	Armeria	Armeria fontqueri	species	Armeria fontqueri	620
218580	Viridiplantae	Streptophyta	Magnoliopsida	Caryophyllales	Plumbaginaceae	Armeria	Armeria leucocephala	species	Armeria leucocephala	620
218594	Viridiplantae	Streptophyta	Magnoliopsida	Caryophyllales	Plumbaginaceae	Armeria	Armeria ruscinonensis	subspecies	Armeria ruscinonensis subsp. ruscinonensis	620
427339	Viridiplantae	Streptophyta	Magnoliopsida	Caryophyllales	Plumbaginaceae	Armeria	Armeria belgenciensis	species	Armeria belgenciensis	620
218577	Viridiplantae	Streptophyta	Magnoliopsida	Caryophyllales	Plumbaginaceae	Armeria	Armeria hispalensis	species	Armeria hispalensis	619
175484	Viridiplantae	Streptophyta	Magnoliopsida	Caryophyllales	Plumbaginaceae	Armeria	Armeria bourgaei	subspecies	Armeria bourgaei subsp. bourgaei	400
175479	Viridiplantae	Streptophyta	Magnoliopsida	Caryophyllales	Plumbaginaceae	Armeria	Armeria trianoi	species	Armeria trianoi	400
1526245	Viridiplantae	Streptophyta	Magnoliopsida	Caryophyllales	Plumbaginaceae	Acantholimon	Acantholimon cymosum	species	Acantholimon cymosum	7445
696526	Viridiplantae	Streptophyta	Magnoliopsida	Caryophyllales	Plumbaginaceae	Acantholimon	Acantholimon lycopodioides	species	Acantholimon lycopodioides	8117
1526263	Viridiplantae	Streptophyta	Magnoliopsida	Caryophyllales	Plumbaginaceae	Acantholimon	Acantholimon pterostegium	species	Acantholimon pterostegium	8493
1851267	Viridiplantae	Streptophyta	Magnoliopsida	Caryophyllales	Plumbaginaceae	Acantholimon	Acantholimon ekatherinae	species	Acantholimon ekatherinae	5671
1935270	Viridiplantae	Streptophyta	Magnoliopsida	Caryophyllales	Plumbaginaceae	Acantholimon	Acantholimon polystachyum	species	Acantholimon polystachyum	7503
63092	Viridiplantae	Streptophyta	Magnoliopsida	Caryophyllales	Plumbaginaceae	Acantholimon	Acantholimon acerosum	species	Acantholimon acerosum	18967
1935210	Viridiplantae	Streptophyta	Magnoliopsida	Caryophyllales	Plumbaginaceae	Acantholimon	Acantholimon acerosum	subspecies	Acantholimon acerosum subsp. acerosum	737
1935212	Viridiplantae	Streptophyta	Magnoliopsida	Caryophyllales	Plumbaginaceae	Acantholimon	Acantholimon acerosum	varietas	Acantholimon acerosum var. acerosum	3510
1935211	Viridiplantae	Streptophyta	Magnoliopsida	Caryophyllales	Plumbaginaceae	Acantholimon	Acantholimon acerosum	subspecies	Acantholimon acerosum subsp. longibracteolorum	2563
1935244	Viridiplantae	Streptophyta	Magnoliopsida	Caryophyllales	Plumbaginaceae	Acantholimon	Acantholimon homophyllum	species	Acantholimon homophyllum	8372
1526239	Viridiplantae	Streptophyta	Magnoliopsida	Caryophyllales	Plumbaginaceae	Acantholimon	Acantholimon bracteatum	species	Acantholimon bracteatum	12548
1851298	Viridiplantae	Streptophyta	Magnoliopsida	Caryophyllales	Plumbaginaceae	Acantholimon	Acantholimon peculiare	species	Acantholimon peculiare	5822
1621221	Viridiplantae	Streptophyta	Magnoliopsida	Caryophyllales	Plumbaginaceae	Acantholimon	Acantholimon hedinii	species	Acantholimon hedinii	8277
1851283	Viridiplantae	Streptophyta	Magnoliopsida	Caryophyllales	Plumbaginaceae	Acantholimon	Acantholimon inerme	species	Acantholimon inerme	8107
1526248	Viridiplantae	Streptophyta	Magnoliopsida	Caryophyllales	Plumbaginaceae	Acantholimon	Acantholimon festucaceum	species	Acantholimon festucaceum	13567
1851313	Viridiplantae	Streptophyta	Magnoliopsida	Caryophyllales	Plumbaginaceae	Acantholimon	Acantholimon tricolor	species	Acantholimon tricolor	8166
1851300	Viridiplantae	Streptophyta	Magnoliopsida	Caryophyllales	Plumbaginaceae	Acantholimon	Acantholimon pulchellum	species	Acantholimon pulchellum	9862
1526266	Viridiplantae	Streptophyta	Magnoliopsida	Caryophyllales	Plumbaginaceae	Acantholimon	Acantholimon restiaceum	species	Acantholimon restiaceum	5558
1851259	Viridiplantae	Streptophyta	Magnoliopsida	Caryophyllales	Plumbaginaceae	Acantholimon	Acantholimon caryophyllaceum	species	Acantholimon caryophyllaceum	17190
1851289	Viridiplantae	Streptophyta	Magnoliopsida	Caryophyllales	Plumbaginaceae	Acantholimon	Acantholimon macranthum	species	Acantholimon macranthum	8800
1935245	Viridiplantae	Streptophyta	Magnoliopsida	Caryophyllales	Plumbaginaceae	Acantholimon	Acantholimon hoshapicum	species	Acantholimon hoshapicum	8340
1526271	Viridiplantae	Streptophyta	Magnoliopsida	Caryophyllales	Plumbaginaceae	Acantholimon	Acantholimon scorpius	species	Acantholimon scorpius	16980
1935227	Viridiplantae	Streptophyta	Magnoliopsida	Caryophyllales	Plumbaginaceae	Acantholimon	Acantholimon catenatum	species	Acantholimon catenatum	4234
1935278	Viridiplantae	Streptophyta	Magnoliopsida	Caryophyllales	Plumbaginaceae	Acantholimon	Acantholimon speciosissimum	species	Acantholimon speciosissimum	2562
1851278	Viridiplantae	Streptophyta	Magnoliopsida	Caryophyllales	Plumbaginaceae	Acantholimon	Acantholimon glumaceum	species	Acantholimon glumaceum	17309
1851265	Viridiplantae	Streptophyta	Magnoliopsida	Caryophyllales	Plumbaginaceae	Acantholimon	Acantholimon diapensioides	species	Acantholimon diapensioides	7436
1851314	Viridiplantae	Streptophyta	Magnoliopsida	Caryophyllales	Plumbaginaceae	Acantholimon	Acantholimon ulicinum	species	Acantholimon ulicinum	9084
1935284	Viridiplantae	Streptophyta	Magnoliopsida	Caryophyllales	Plumbaginaceae	Acantholimon	Acantholimon ulicinum	varietas	Acantholimon ulicinum var. creticum	8381
1935285	Viridiplantae	Streptophyta	Magnoliopsida	Caryophyllales	Plumbaginaceae	Acantholimon	Acantholimon ulicinum	varietas	Acantholimon ulicinum var. ulicinum	4231
1851296	Viridiplantae	Streptophyta	Magnoliopsida	Caryophyllales	Plumbaginaceae	Acantholimon	Acantholimon olivieri	species	Acantholimon olivieri	9645
1935277	Viridiplantae	Streptophyta	Magnoliopsida	Caryophyllales	Plumbaginaceae	Acantholimon	Acantholimon sp. NK-2017	species	Acantholimon sp. NK-2017	4254
1526249	Viridiplantae	Streptophyta	Magnoliopsida	Caryophyllales	Plumbaginaceae	Acantholimon	Acantholimon sp. 'flabellum'	species	Acantholimon sp. 'flabellum'	1336
1526261	Viridiplantae	Streptophyta	Magnoliopsida	Caryophyllales	Plumbaginaceae	Acantholimon	Acantholimon modestum	species	Acantholimon modestum	1409
1935234	Viridiplantae	Streptophyta	Magnoliopsida	Caryophyllales	Plumbaginaceae	Acantholimon	Acantholimon embergeri	species	Acantholimon embergeri	8420
1851260	Viridiplantae	Streptophyta	Magnoliopsida	Caryophyllales	Plumbaginaceae	Acantholimon	Acantholimon cephalotes	species	Acantholimon cephalotes	7915
1851301	Viridiplantae	Streptophyta	Magnoliopsida	Caryophyllales	Plumbaginaceae	Acantholimon	Acantholimon revolutum	species	Acantholimon revolutum	5317
1935219	Viridiplantae	Streptophyta	Magnoliopsida	Caryophyllales	Plumbaginaceae	Acantholimon	Acantholimon avanosicum	species	Acantholimon avanosicum	4005
1851250	Viridiplantae	Streptophyta	Magnoliopsida	Caryophyllales	Plumbaginaceae	Acantholimon	Acantholimon alatavicum	species	Acantholimon alatavicum	3623
1935252	Viridiplantae	Streptophyta	Magnoliopsida	Caryophyllales	Plumbaginaceae	Acantholimon	Acantholimon kokandense	species	Acantholimon kokandense	8465
1935226	Viridiplantae	Streptophyta	Magnoliopsida	Caryophyllales	Plumbaginaceae	Acantholimon	Acantholimon capitatum	subspecies	Acantholimon capitatum subsp. capitatum	4197
1935289	Viridiplantae	Streptophyta	Magnoliopsida	Caryophyllales	Plumbaginaceae	Acantholimon	Acantholimon wilhelminae	species	Acantholimon wilhelminae	3520
1935260	Viridiplantae	Streptophyta	Magnoliopsida	Caryophyllales	Plumbaginaceae	Acantholimon	Acantholimon longiflorum	species	Acantholimon longiflorum	3285
1526233	Viridiplantae	Streptophyta	Magnoliopsida	Caryophyllales	Plumbaginaceae	Acantholimon	Acantholimon austroiranicum	species	Acantholimon austroiranicum	4237
1851279	Viridiplantae	Streptophyta	Magnoliopsida	Caryophyllales	Plumbaginaceae	Acantholimon	Acantholimon glutinosum	species	Acantholimon glutinosum	3931
1526253	Viridiplantae	Streptophyta	Magnoliopsida	Caryophyllales	Plumbaginaceae	Acantholimon	Acantholimon gulistanum	species	Acantholimon gulistanum	1408
1851251	Viridiplantae	Streptophyta	Magnoliopsida	Caryophyllales	Plumbaginaceae	Acantholimon	Acantholimon armenum	species	Acantholimon armenum	11181
1935217	Viridiplantae	Streptophyta	Magnoliopsida	Caryophyllales	Plumbaginaceae	Acantholimon	Acantholimon armenum	varietas	Acantholimon armenum var. armenum	4243
1526231	Viridiplantae	Streptophyta	Magnoliopsida	Caryophyllales	Plumbaginaceae	Acantholimon	Acantholimon aspadanum	species	Acantholimon aspadanum	3380
1935261	Viridiplantae	Streptophyta	Magnoliopsida	Caryophyllales	Plumbaginaceae	Acantholimon	Acantholimon majewianum	species	Acantholimon majewianum	3176
1851272	Viridiplantae	Streptophyta	Magnoliopsida	Caryophyllales	Plumbaginaceae	Acantholimon	Acantholimon fedorovii	species	Acantholimon fedorovii	5669
1526247	Viridiplantae	Streptophyta	Magnoliopsida	Caryophyllales	Plumbaginaceae	Acantholimon	Acantholimon erinaceum	species	Acantholimon erinaceum	4040
1851312	Viridiplantae	Streptophyta	Magnoliopsida	Caryophyllales	Plumbaginaceae	Acantholimon	Acantholimon takhtajanii	species	Acantholimon takhtajanii	9845
1526260	Viridiplantae	Streptophyta	Magnoliopsida	Caryophyllales	Plumbaginaceae	Acantholimon	Acantholimon latifolium	species	Acantholimon latifolium	4734
1935268	Viridiplantae	Streptophyta	Magnoliopsida	Caryophyllales	Plumbaginaceae	Acantholimon	Acantholimon petuniiflorum	species	Acantholimon petuniiflorum	3973
1851310	Viridiplantae	Streptophyta	Magnoliopsida	Caryophyllales	Plumbaginaceae	Acantholimon	Acantholimon stereophyllum	species	Acantholimon stereophyllum	2354
1936204	Viridiplantae	Streptophyta	Magnoliopsida	Caryophyllales	Plumbaginaceae	Acantholimon	Acantholimon roseum	species	Acantholimon roseum	1832
1851269	Viridiplantae	Streptophyta	Magnoliopsida	Caryophyllales	Plumbaginaceae	Acantholimon	Acantholimon erythraeum	species	Acantholimon erythraeum	7046
1935240	Viridiplantae	Streptophyta	Magnoliopsida	Caryophyllales	Plumbaginaceae	Acantholimon	Acantholimon griffithianum	species	Acantholimon griffithianum	4178
1526235	Viridiplantae	Streptophyta	Magnoliopsida	Caryophyllales	Plumbaginaceae	Acantholimon	Acantholimon blandum	species	Acantholimon blandum	1407
1851262	Viridiplantae	Streptophyta	Magnoliopsida	Caryophyllales	Plumbaginaceae	Acantholimon	Acantholimon compactum	species	Acantholimon compactum	1257
1851257	Viridiplantae	Streptophyta	Magnoliopsida	Caryophyllales	Plumbaginaceae	Acantholimon	Acantholimon cabulicum	species	Acantholimon cabulicum	4904
1935223	Viridiplantae	Streptophyta	Magnoliopsida	Caryophyllales	Plumbaginaceae	Acantholimon	Acantholimon caesareum	species	Acantholimon caesareum	4234
1935271	Viridiplantae	Streptophyta	Magnoliopsida	Caryophyllales	Plumbaginaceae	Acantholimon	Acantholimon puberulum	species	Acantholimon puberulum	10776
1935272	Viridiplantae	Streptophyta	Magnoliopsida	Caryophyllales	Plumbaginaceae	Acantholimon	Acantholimon puberulum	varietas	Acantholimon puberulum var. puberulum	4236
1526254	Viridiplantae	Streptophyta	Magnoliopsida	Caryophyllales	Plumbaginaceae	Acantholimon	Acantholimon heratense	species	Acantholimon heratense	5648
1935236	Viridiplantae	Streptophyta	Magnoliopsida	Caryophyllales	Plumbaginaceae	Acantholimon	Acantholimon ghoranum	species	Acantholimon ghoranum	3252
1526255	Viridiplantae	Streptophyta	Magnoliopsida	Caryophyllales	Plumbaginaceae	Acantholimon	Acantholimon heweri	species	Acantholimon heweri	1301
1526277	Viridiplantae	Streptophyta	Magnoliopsida	Caryophyllales	Plumbaginaceae	Acantholimon	Acantholimon tragacanthinum	species	Acantholimon tragacanthinum	9422
1851287	Viridiplantae	Streptophyta	Magnoliopsida	Caryophyllales	Plumbaginaceae	Acantholimon	Acantholimon leucacanthum	species	Acantholimon leucacanthum	9041
1526240	Viridiplantae	Streptophyta	Magnoliopsida	Caryophyllales	Plumbaginaceae	Acantholimon	Acantholimon bromifolium	species	Acantholimon bromifolium	2812
1935222	Viridiplantae	Streptophyta	Magnoliopsida	Caryophyllales	Plumbaginaceae	Acantholimon	Acantholimon bromifolium	varietas	Acantholimon bromifolium var. bromifolium	4216
1935237	Viridiplantae	Streptophyta	Magnoliopsida	Caryophyllales	Plumbaginaceae	Acantholimon	Acantholimon giselae	species	Acantholimon giselae	4233
1935220	Viridiplantae	Streptophyta	Magnoliopsida	Caryophyllales	Plumbaginaceae	Acantholimon	Acantholimon birandii	species	Acantholimon birandii	4089
1851315	Viridiplantae	Streptophyta	Magnoliopsida	Caryophyllales	Plumbaginaceae	Acantholimon	Acantholimon venustum	species	Acantholimon venustum	7012
1935287	Viridiplantae	Streptophyta	Magnoliopsida	Caryophyllales	Plumbaginaceae	Acantholimon	Acantholimon venustum	varietas	Acantholimon venustum var. assyriacum	3508
1935288	Viridiplantae	Streptophyta	Magnoliopsida	Caryophyllales	Plumbaginaceae	Acantholimon	Acantholimon venustum	varietas	Acantholimon venustum var. venustum	4051
1935235	Viridiplantae	Streptophyta	Magnoliopsida	Caryophyllales	Plumbaginaceae	Acantholimon	Acantholimon evrenii	species	Acantholimon evrenii	3244
1935275	Viridiplantae	Streptophyta	Magnoliopsida	Caryophyllales	Plumbaginaceae	Acantholimon	Acantholimon saxifragifolium	species	Acantholimon saxifragifolium	3115
1851281	Viridiplantae	Streptophyta	Magnoliopsida	Caryophyllales	Plumbaginaceae	Acantholimon	Acantholimon hypochaerum	species	Acantholimon hypochaerum	5449
1851261	Viridiplantae	Streptophyta	Magnoliopsida	Caryophyllales	Plumbaginaceae	Acantholimon	Acantholimon chitralicum	species	Acantholimon chitralicum	5178
1851294	Viridiplantae	Streptophyta	Magnoliopsida	Caryophyllales	Plumbaginaceae	Acantholimon	Acantholimon nabievii	species	Acantholimon nabievii	1409
1526264	Viridiplantae	Streptophyta	Magnoliopsida	Caryophyllales	Plumbaginaceae	Acantholimon	Acantholimon quinquelobum	species	Acantholimon quinquelobum	7322
1935273	Viridiplantae	Streptophyta	Magnoliopsida	Caryophyllales	Plumbaginaceae	Acantholimon	Acantholimon quinquelobum	varietas	Acantholimon quinquelobum var. quinquelobum	4325
1526258	Viridiplantae	Streptophyta	Magnoliopsida	Caryophyllales	Plumbaginaceae	Acantholimon	Acantholimon karelinii	species	Acantholimon karelinii	9054
1526265	Viridiplantae	Streptophyta	Magnoliopsida	Caryophyllales	Plumbaginaceae	Acantholimon	Acantholimon raddeanum	species	Acantholimon raddeanum	4712
1526242	Viridiplantae	Streptophyta	Magnoliopsida	Caryophyllales	Plumbaginaceae	Acantholimon	Acantholimon chlorostegium	species	Acantholimon chlorostegium	4699
1936205	Viridiplantae	Streptophyta	Magnoliopsida	Caryophyllales	Plumbaginaceae	Acantholimon	Acantholimon stocksii	species	Acantholimon stocksii	2557
1526279	Viridiplantae	Streptophyta	Magnoliopsida	Caryophyllales	Plumbaginaceae	Acantholimon	Acantholimon zaeifii	species	Acantholimon zaeifii	1407
1851276	Viridiplantae	Streptophyta	Magnoliopsida	Caryophyllales	Plumbaginaceae	Acantholimon	Acantholimon glabratum	subspecies	Acantholimon glabratum subsp. kashanense	615
1851277	Viridiplantae	Streptophyta	Magnoliopsida	Caryophyllales	Plumbaginaceae	Acantholimon	Acantholimon glabratum	subspecies	Acantholimon glabratum subsp. glabratum	615
1526275	Viridiplantae	Streptophyta	Magnoliopsida	Caryophyllales	Plumbaginaceae	Acantholimon	Acantholimon spinicalyx	species	Acantholimon spinicalyx	9032
1526227	Viridiplantae	Streptophyta	Magnoliopsida	Caryophyllales	Plumbaginaceae	Acantholimon	Acantholimon acmostegium	species	Acantholimon acmostegium	8810
1935264	Viridiplantae	Streptophyta	Magnoliopsida	Caryophyllales	Plumbaginaceae	Acantholimon	Acantholimon nawaricum	species	Acantholimon nawaricum	6526
1526243	Viridiplantae	Streptophyta	Magnoliopsida	Caryophyllales	Plumbaginaceae	Acantholimon	Acantholimon collare	species	Acantholimon collare	5680
1935251	Viridiplantae	Streptophyta	Magnoliopsida	Caryophyllales	Plumbaginaceae	Acantholimon	Acantholimon koeycegizicum	species	Acantholimon koeycegizicum	4238
1935231	Viridiplantae	Streptophyta	Magnoliopsida	Caryophyllales	Plumbaginaceae	Acantholimon	Acantholimon doganii	species	Acantholimon doganii	4228
1935256	Viridiplantae	Streptophyta	Magnoliopsida	Caryophyllales	Plumbaginaceae	Acantholimon	Acantholimon langaricum	species	Acantholimon langaricum	3232
1526256	Viridiplantae	Streptophyta	Magnoliopsida	Caryophyllales	Plumbaginaceae	Acantholimon	Acantholimon hohenackeri	species	Acantholimon hohenackeri	14944
1851302	Viridiplantae	Streptophyta	Magnoliopsida	Caryophyllales	Plumbaginaceae	Acantholimon	Acantholimon rudbaricum	species	Acantholimon rudbaricum	9491
1851253	Viridiplantae	Streptophyta	Magnoliopsida	Caryophyllales	Plumbaginaceae	Acantholimon	Acantholimon auganum	species	Acantholimon auganum	5069
1851311	Viridiplantae	Streptophyta	Magnoliopsida	Caryophyllales	Plumbaginaceae	Acantholimon	Acantholimon subulatum	species	Acantholimon subulatum	3958
1935241	Viridiplantae	Streptophyta	Magnoliopsida	Caryophyllales	Plumbaginaceae	Acantholimon	Acantholimon halophilum	species	Acantholimon halophilum	7518
1526278	Viridiplantae	Streptophyta	Magnoliopsida	Caryophyllales	Plumbaginaceae	Acantholimon	Acantholimon wendelboi	species	Acantholimon wendelboi	5636
1526252	Viridiplantae	Streptophyta	Magnoliopsida	Caryophyllales	Plumbaginaceae	Acantholimon	Acantholimon gorganense	species	Acantholimon gorganense	5516
1851273	Viridiplantae	Streptophyta	Magnoliopsida	Caryophyllales	Plumbaginaceae	Acantholimon	Acantholimon fominii	species	Acantholimon fominii	4861
1935216	Viridiplantae	Streptophyta	Magnoliopsida	Caryophyllales	Plumbaginaceae	Acantholimon	Acantholimon aristulatum	species	Acantholimon aristulatum	4150
1935258	Viridiplantae	Streptophyta	Magnoliopsida	Caryophyllales	Plumbaginaceae	Acantholimon	Acantholimon lepturoides	species	Acantholimon lepturoides	3875
1806888	Viridiplantae	Streptophyta	Magnoliopsida	Caryophyllales	Plumbaginaceae	Acantholimon	Acantholimon velutinum	species	Acantholimon velutinum	3760
1935281	Viridiplantae	Streptophyta	Magnoliopsida	Caryophyllales	Plumbaginaceae	Acantholimon	Acantholimon subsimile	species	Acantholimon subsimile	3207
1526282	Viridiplantae	Streptophyta	Magnoliopsida	Caryophyllales	Plumbaginaceae	Acantholimon	Acantholimon talagonicum	species	Acantholimon talagonicum	2432
1851252	Viridiplantae	Streptophyta	Magnoliopsida	Caryophyllales	Plumbaginaceae	Acantholimon	Acantholimon asphodelinum	species	Acantholimon asphodelinum	1411
1851307	Viridiplantae	Streptophyta	Magnoliopsida	Caryophyllales	Plumbaginaceae	Acantholimon	Acantholimon schizostegium	species	Acantholimon schizostegium	613
1935230	Viridiplantae	Streptophyta	Magnoliopsida	Caryophyllales	Plumbaginaceae	Acantholimon	Acantholimon dianthifolium	species	Acantholimon dianthifolium	8272
1935280	Viridiplantae	Streptophyta	Magnoliopsida	Caryophyllales	Plumbaginaceae	Acantholimon	Acantholimon strigillosum	species	Acantholimon strigillosum	4258
1935266	Viridiplantae	Streptophyta	Magnoliopsida	Caryophyllales	Plumbaginaceae	Acantholimon	Acantholimon parviflorum	species	Acantholimon parviflorum	4251
1935269	Viridiplantae	Streptophyta	Magnoliopsida	Caryophyllales	Plumbaginaceae	Acantholimon	Acantholimon poliochlorum	species	Acantholimon poliochlorum	3290
1851291	Viridiplantae	Streptophyta	Magnoliopsida	Caryophyllales	Plumbaginaceae	Acantholimon	Acantholimon mirtadzadinii	species	Acantholimon mirtadzadinii	615
1851256	Viridiplantae	Streptophyta	Magnoliopsida	Caryophyllales	Plumbaginaceae	Acantholimon	Acantholimon brachystachyum	species	Acantholimon brachystachyum	1411
1851268	Viridiplantae	Streptophyta	Magnoliopsida	Caryophyllales	Plumbaginaceae	Acantholimon	Acantholimon ekbergianum	species	Acantholimon ekbergianum	615
1935253	Viridiplantae	Streptophyta	Magnoliopsida	Caryophyllales	Plumbaginaceae	Acantholimon	Acantholimon korolkovii	species	Acantholimon korolkovii	8056
1935279	Viridiplantae	Streptophyta	Magnoliopsida	Caryophyllales	Plumbaginaceae	Acantholimon	Acantholimon spirizianum	species	Acantholimon spirizianum	4215
1851286	Viridiplantae	Streptophyta	Magnoliopsida	Caryophyllales	Plumbaginaceae	Acantholimon	Acantholimon laxum	species	Acantholimon laxum	1409
1935274	Viridiplantae	Streptophyta	Magnoliopsida	Caryophyllales	Plumbaginaceae	Acantholimon	Acantholimon reflexifolium	species	Acantholimon reflexifolium	8380
1851288	Viridiplantae	Streptophyta	Magnoliopsida	Caryophyllales	Plumbaginaceae	Acantholimon	Acantholimon leucochlorum	species	Acantholimon leucochlorum	5988
1851264	Viridiplantae	Streptophyta	Magnoliopsida	Caryophyllales	Plumbaginaceae	Acantholimon	Acantholimon densiflorum	species	Acantholimon densiflorum	4334
1526230	Viridiplantae	Streptophyta	Magnoliopsida	Caryophyllales	Plumbaginaceae	Acantholimon	Acantholimon araxanum	species	Acantholimon araxanum	4230
1935213	Viridiplantae	Streptophyta	Magnoliopsida	Caryophyllales	Plumbaginaceae	Acantholimon	Acantholimon alaicum	species	Acantholimon alaicum	4168
1935282	Viridiplantae	Streptophyta	Magnoliopsida	Caryophyllales	Plumbaginaceae	Acantholimon	Acantholimon tenuiflorum	species	Acantholimon tenuiflorum	4101
1935283	Viridiplantae	Streptophyta	Magnoliopsida	Caryophyllales	Plumbaginaceae	Acantholimon	Acantholimon truncatum	species	Acantholimon truncatum	4022
1935221	Viridiplantae	Streptophyta	Magnoliopsida	Caryophyllales	Plumbaginaceae	Acantholimon	Acantholimon blakelockii	species	Acantholimon blakelockii	3544
1935249	Viridiplantae	Streptophyta	Magnoliopsida	Caryophyllales	Plumbaginaceae	Acantholimon	Acantholimon karamanicum	species	Acantholimon karamanicum	4248
1851295	Viridiplantae	Streptophyta	Magnoliopsida	Caryophyllales	Plumbaginaceae	Acantholimon	Acantholimon nigricans	species	Acantholimon nigricans	2025
1806887	Viridiplantae	Streptophyta	Magnoliopsida	Caryophyllales	Plumbaginaceae	Acantholimon	Acantholimon tianschanicum	species	Acantholimon tianschanicum	1206
1526272	Viridiplantae	Streptophyta	Magnoliopsida	Caryophyllales	Plumbaginaceae	Acantholimon	Acantholimon senganense	species	Acantholimon senganense	11740
1935259	Viridiplantae	Streptophyta	Magnoliopsida	Caryophyllales	Plumbaginaceae	Acantholimon	Acantholimon libanoticum	species	Acantholimon libanoticum	7533
1851308	Viridiplantae	Streptophyta	Magnoliopsida	Caryophyllales	Plumbaginaceae	Acantholimon	Acantholimon serotinum	species	Acantholimon serotinum	1410
1851316	Viridiplantae	Streptophyta	Magnoliopsida	Caryophyllales	Plumbaginaceae	Acantholimon	Acantholimon wiedemanii	species	Acantholimon wiedemanii	13100
1935247	Viridiplantae	Streptophyta	Magnoliopsida	Caryophyllales	Plumbaginaceae	Acantholimon	Acantholimon incomptum	species	Acantholimon incomptum	7669
1935224	Viridiplantae	Streptophyta	Magnoliopsida	Caryophyllales	Plumbaginaceae	Acantholimon	Acantholimon calvertii	species	Acantholimon calvertii	7136
1935276	Viridiplantae	Streptophyta	Magnoliopsida	Caryophyllales	Plumbaginaceae	Acantholimon	Acantholimon saxifragiforme	species	Acantholimon saxifragiforme	6298
1851309	Viridiplantae	Streptophyta	Magnoliopsida	Caryophyllales	Plumbaginaceae	Acantholimon	Acantholimon solidum	species	Acantholimon solidum	6260
1935232	Viridiplantae	Streptophyta	Magnoliopsida	Caryophyllales	Plumbaginaceae	Acantholimon	Acantholimon echinus	species	Acantholimon echinus	6153
1851255	Viridiplantae	Streptophyta	Magnoliopsida	Caryophyllales	Plumbaginaceae	Acantholimon	Acantholimon balchanicum	species	Acantholimon balchanicum	4677
1935262	Viridiplantae	Streptophyta	Magnoliopsida	Caryophyllales	Plumbaginaceae	Acantholimon	Acantholimon manakyanii	species	Acantholimon manakyanii	4320
1935248	Viridiplantae	Streptophyta	Magnoliopsida	Caryophyllales	Plumbaginaceae	Acantholimon	Acantholimon kandaharense	species	Acantholimon kandaharense	4318
1935229	Viridiplantae	Streptophyta	Magnoliopsida	Caryophyllales	Plumbaginaceae	Acantholimon	Acantholimon damassanum	species	Acantholimon damassanum	4255
1935263	Viridiplantae	Streptophyta	Magnoliopsida	Caryophyllales	Plumbaginaceae	Acantholimon	Acantholimon multiflorum	species	Acantholimon multiflorum	4250
1526246	Viridiplantae	Streptophyta	Magnoliopsida	Caryophyllales	Plumbaginaceae	Acantholimon	Acantholimon demavendicum	species	Acantholimon demavendicum	4249
1935215	Viridiplantae	Streptophyta	Magnoliopsida	Caryophyllales	Plumbaginaceae	Acantholimon	Acantholimon anatolicum	species	Acantholimon anatolicum	4236
1935218	Viridiplantae	Streptophyta	Magnoliopsida	Caryophyllales	Plumbaginaceae	Acantholimon	Acantholimon artosense	species	Acantholimon artosense	4236
1935286	Viridiplantae	Streptophyta	Magnoliopsida	Caryophyllales	Plumbaginaceae	Acantholimon	Acantholimon vedicum	species	Acantholimon vedicum	4235
1935246	Viridiplantae	Streptophyta	Magnoliopsida	Caryophyllales	Plumbaginaceae	Acantholimon	Acantholimon huetii	species	Acantholimon huetii	4234
1935233	Viridiplantae	Streptophyta	Magnoliopsida	Caryophyllales	Plumbaginaceae	Acantholimon	Acantholimon ekimii	species	Acantholimon ekimii	4230
1935238	Viridiplantae	Streptophyta	Magnoliopsida	Caryophyllales	Plumbaginaceae	Acantholimon	Acantholimon goeksunicum	species	Acantholimon goeksunicum	4229
1935290	Viridiplantae	Streptophyta	Magnoliopsida	Caryophyllales	Plumbaginaceae	Acantholimon	Acantholimon yildizelicum	species	Acantholimon yildizelicum	4206
1935242	Viridiplantae	Streptophyta	Magnoliopsida	Caryophyllales	Plumbaginaceae	Acantholimon	Acantholimon hilariae	species	Acantholimon hilariae	4003
1935228	Viridiplantae	Streptophyta	Magnoliopsida	Caryophyllales	Plumbaginaceae	Acantholimon	Acantholimon confertiflorum	species	Acantholimon confertiflorum	3876
1935267	Viridiplantae	Streptophyta	Magnoliopsida	Caryophyllales	Plumbaginaceae	Acantholimon	Acantholimon petraeum	species	Acantholimon petraeum	3514
1935214	Viridiplantae	Streptophyta	Magnoliopsida	Caryophyllales	Plumbaginaceae	Acantholimon	Acantholimon albanicum	species	Acantholimon albanicum	3330
1935243	Viridiplantae	Streptophyta	Magnoliopsida	Caryophyllales	Plumbaginaceae	Acantholimon	Acantholimon hindukushum	species	Acantholimon hindukushum	3306
1935257	Viridiplantae	Streptophyta	Magnoliopsida	Caryophyllales	Plumbaginaceae	Acantholimon	Acantholimon laxiflorum	species	Acantholimon laxiflorum	3291
1935239	Viridiplantae	Streptophyta	Magnoliopsida	Caryophyllales	Plumbaginaceae	Acantholimon	Acantholimon graecum	species	Acantholimon graecum	3284
1526251	Viridiplantae	Streptophyta	Magnoliopsida	Caryophyllales	Plumbaginaceae	Acantholimon	Acantholimon gilliatii	species	Acantholimon gilliatii	3265
1935265	Viridiplantae	Streptophyta	Magnoliopsida	Caryophyllales	Plumbaginaceae	Acantholimon	Acantholimon pamiricum	species	Acantholimon pamiricum	3259
1526234	Viridiplantae	Streptophyta	Magnoliopsida	Caryophyllales	Plumbaginaceae	Acantholimon	Acantholimon avenaceum	species	Acantholimon avenaceum	3256
1851248	Viridiplantae	Streptophyta	Magnoliopsida	Caryophyllales	Plumbaginaceae	Acantholimon	Acantholimon acanthobryus	species	Acantholimon acanthobryus	3115
1936206	Viridiplantae	Streptophyta	Magnoliopsida	Caryophyllales	Plumbaginaceae	Acantholimon	Acantholimon alexeenkoanum	species	Acantholimon alexeenkoanum	2478
1935250	Viridiplantae	Streptophyta	Magnoliopsida	Caryophyllales	Plumbaginaceae	Acantholimon	Acantholimon kjurendaghi	species	Acantholimon kjurendaghi	2447
1526259	Viridiplantae	Streptophyta	Magnoliopsida	Caryophyllales	Plumbaginaceae	Acantholimon	Acantholimon kermanense	species	Acantholimon kermanense	2024
1851271	Viridiplantae	Streptophyta	Magnoliopsida	Caryophyllales	Plumbaginaceae	Acantholimon	Acantholimon fasciculare	species	Acantholimon fasciculare	1896
1935255	Viridiplantae	Streptophyta	Magnoliopsida	Caryophyllales	Plumbaginaceae	Acantholimon	Acantholimon kotschyi	subspecies	Acantholimon kotschyi subsp. laxispicatum	1661
1851270	Viridiplantae	Streptophyta	Magnoliopsida	Caryophyllales	Plumbaginaceae	Acantholimon	Acantholimon eschkerense	species	Acantholimon eschkerense	1411
1851280	Viridiplantae	Streptophyta	Magnoliopsida	Caryophyllales	Plumbaginaceae	Acantholimon	Acantholimon hormozganense	species	Acantholimon hormozganense	1411
1851290	Viridiplantae	Streptophyta	Magnoliopsida	Caryophyllales	Plumbaginaceae	Acantholimon	Acantholimon melananthum	species	Acantholimon melananthum	1410
1851297	Viridiplantae	Streptophyta	Magnoliopsida	Caryophyllales	Plumbaginaceae	Acantholimon	Acantholimon ophiocladum	species	Acantholimon ophiocladum	1410
1526228	Viridiplantae	Streptophyta	Magnoliopsida	Caryophyllales	Plumbaginaceae	Acantholimon	Acantholimon alavae	species	Acantholimon alavae	1409
1526229	Viridiplantae	Streptophyta	Magnoliopsida	Caryophyllales	Plumbaginaceae	Acantholimon	Acantholimon albocalycinum	species	Acantholimon albocalycinum	1409
1526274	Viridiplantae	Streptophyta	Magnoliopsida	Caryophyllales	Plumbaginaceae	Acantholimon	Acantholimon sirchense	species	Acantholimon sirchense	1409
1851254	Viridiplantae	Streptophyta	Magnoliopsida	Caryophyllales	Plumbaginaceae	Acantholimon	Acantholimon aulieatense	species	Acantholimon aulieatense	1409
1851263	Viridiplantae	Streptophyta	Magnoliopsida	Caryophyllales	Plumbaginaceae	Acantholimon	Acantholimon cupreo-olivascens	species	Acantholimon cupreo-olivascens	1409
1526270	Viridiplantae	Streptophyta	Magnoliopsida	Caryophyllales	Plumbaginaceae	Acantholimon	Acantholimon scirpinum	species	Acantholimon scirpinum	1407
1851266	Viridiplantae	Streptophyta	Magnoliopsida	Caryophyllales	Plumbaginaceae	Acantholimon	Acantholimon ecae	species	Acantholimon ecae	1407
1851304	Viridiplantae	Streptophyta	Magnoliopsida	Caryophyllales	Plumbaginaceae	Acantholimon	Acantholimon sarytavicum	species	Acantholimon sarytavicum	1407
1526244	Viridiplantae	Streptophyta	Magnoliopsida	Caryophyllales	Plumbaginaceae	Acantholimon	Acantholimon curviflorum	species	Acantholimon curviflorum	1406
1526232	Viridiplantae	Streptophyta	Magnoliopsida	Caryophyllales	Plumbaginaceae	Acantholimon	Acantholimon atropatanum	species	Acantholimon atropatanum	1401
1851285	Viridiplantae	Streptophyta	Magnoliopsida	Caryophyllales	Plumbaginaceae	Acantholimon	Acantholimon koeiei	species	Acantholimon koeiei	1257
1851317	Viridiplantae	Streptophyta	Magnoliopsida	Caryophyllales	Plumbaginaceae	Acantholimon	Acantholimon zaprjagaevii	species	Acantholimon zaprjagaevii	1257
1851284	Viridiplantae	Streptophyta	Magnoliopsida	Caryophyllales	Plumbaginaceae	Acantholimon	Acantholimon knorringianum	species	Acantholimon knorringianum	1256
1851303	Viridiplantae	Streptophyta	Magnoliopsida	Caryophyllales	Plumbaginaceae	Acantholimon	Acantholimon sackenii	species	Acantholimon sackenii	1256
1851249	Viridiplantae	Streptophyta	Magnoliopsida	Caryophyllales	Plumbaginaceae	Acantholimon	Acantholimon ahangarense	species	Acantholimon ahangarense	1254
1851258	Viridiplantae	Streptophyta	Magnoliopsida	Caryophyllales	Plumbaginaceae	Acantholimon	Acantholimon carinatum	species	Acantholimon carinatum	1254
1526250	Viridiplantae	Streptophyta	Magnoliopsida	Caryophyllales	Plumbaginaceae	Acantholimon	Acantholimon flexuosum	species	Acantholimon flexuosum	791
1851274	Viridiplantae	Streptophyta	Magnoliopsida	Caryophyllales	Plumbaginaceae	Acantholimon	Acantholimon gillii	species	Acantholimon gillii	616
1851282	Viridiplantae	Streptophyta	Magnoliopsida	Caryophyllales	Plumbaginaceae	Acantholimon	Acantholimon hystrix	species	Acantholimon hystrix	615
1851292	Viridiplantae	Streptophyta	Magnoliopsida	Caryophyllales	Plumbaginaceae	Acantholimon	Acantholimon mishaudaghense	species	Acantholimon mishaudaghense	615
1851293	Viridiplantae	Streptophyta	Magnoliopsida	Caryophyllales	Plumbaginaceae	Acantholimon	Acantholimon moradii	species	Acantholimon moradii	615
1851305	Viridiplantae	Streptophyta	Magnoliopsida	Caryophyllales	Plumbaginaceae	Acantholimon	Acantholimon scabrellum	species	Acantholimon scabrellum	615
1851306	Viridiplantae	Streptophyta	Magnoliopsida	Caryophyllales	Plumbaginaceae	Acantholimon	Acantholimon schirazianum	species	Acantholimon schirazianum	615
1851299	Viridiplantae	Streptophyta	Magnoliopsida	Caryophyllales	Plumbaginaceae	Acantholimon	Acantholimon physostegium	species	Acantholimon physostegium	613
122305	Viridiplantae	Streptophyta	Magnoliopsida	Caryophyllales	Plumbaginaceae	Goniolimon	Goniolimon tataricum	species	Goniolimon tataricum	44074
162991	Viridiplantae	Streptophyta	Magnoliopsida	Caryophyllales	Plumbaginaceae	Goniolimon	Goniolimon speciosum	species	Goniolimon speciosum	43145
2500066	Viridiplantae	Streptophyta	Magnoliopsida	Caryophyllales	Plumbaginaceae	Goniolimon	Goniolimon incanum	species	Goniolimon incanum	13794
1935292	Viridiplantae	Streptophyta	Magnoliopsida	Caryophyllales	Plumbaginaceae	Goniolimon	Goniolimon collinum	species	Goniolimon collinum	3926
2570466	Viridiplantae	Streptophyta	Magnoliopsida	Caryophyllales	Plumbaginaceae	Goniolimon	Goniolimon heldreichii	species	Goniolimon heldreichii	2222
2500065	Viridiplantae	Streptophyta	Magnoliopsida	Caryophyllales	Plumbaginaceae	Goniolimon	Goniolimon besserianum	species	Goniolimon besserianum	6565
1806890	Viridiplantae	Streptophyta	Magnoliopsida	Caryophyllales	Plumbaginaceae	Goniolimon	Goniolimon elatum	species	Goniolimon elatum	4824
1935293	Viridiplantae	Streptophyta	Magnoliopsida	Caryophyllales	Plumbaginaceae	Goniolimon	Goniolimon rubellum	species	Goniolimon rubellum	1983
2570467	Viridiplantae	Streptophyta	Magnoliopsida	Caryophyllales	Plumbaginaceae	Goniolimon	Goniolimon sartorii	species	Goniolimon sartorii	1498
1962070	Viridiplantae	Streptophyta	Magnoliopsida	Caryophyllales	Plumbaginaceae	Goniolimon	Goniolimon italicum	species	Goniolimon italicum	3892
1806889	Viridiplantae	Streptophyta	Magnoliopsida	Caryophyllales	Plumbaginaceae	Goniolimon	Goniolimon dshungaricum	species	Goniolimon dshungaricum	862
2570463	Viridiplantae	Streptophyta	Magnoliopsida	Caryophyllales	Plumbaginaceae	Goniolimon	Goniolimon sp. UB-2019a	species	Goniolimon sp. UB-2019a	1475
2570464	Viridiplantae	Streptophyta	Magnoliopsida	Caryophyllales	Plumbaginaceae	Goniolimon	Goniolimon sp. UB-2019b	species	Goniolimon sp. UB-2019b	1472
169525	Viridiplantae	Streptophyta	Magnoliopsida	Caryophyllales	Plumbaginaceae	Goniolimon	Goniolimon sp. Chase 1707	species	Goniolimon sp. Chase 1707	853
2570465	Viridiplantae	Streptophyta	Magnoliopsida	Caryophyllales	Plumbaginaceae	Goniolimon	Goniolimon dalmaticum	species	Goniolimon dalmaticum	1444
1288444	Viridiplantae	Streptophyta	Magnoliopsida	Caryophyllales	Plumbaginaceae	Psylliostachys	Psylliostachys leptostachya	species	Psylliostachys leptostachya	7250
76151	Viridiplantae	Streptophyta	Magnoliopsida	Caryophyllales	Plumbaginaceae	Psylliostachys	Psylliostachys suworowii	species	Psylliostachys suworowii	4084
1288445	Viridiplantae	Streptophyta	Magnoliopsida	Caryophyllales	Plumbaginaceae	Psylliostachys	Psylliostachys spicata	species	Psylliostachys spicata	3045
1526281	Viridiplantae	Streptophyta	Magnoliopsida	Caryophyllales	Plumbaginaceae	Psylliostachys	Psylliostachys beludshistanica	species	Psylliostachys beludshistanica	1317
2171972	Viridiplantae	Streptophyta	Magnoliopsida	Caryophyllales	Plumbaginaceae	Aegialitis	Aegialitis rotundifolia	species	Aegialitis rotundifolia	11374
124972	Viridiplantae	Streptophyta	Magnoliopsida	Caryophyllales	Plumbaginaceae	Aegialitis	Aegialitis annulata	species	Aegialitis annulata	6545
2100109	Viridiplantae	Streptophyta	Magnoliopsida	Caryophyllales	Plumbaginaceae	Myriolimon	Myriolimon diffusum	species	Myriolimon diffusum	4673
1504221	Viridiplantae	Streptophyta	Magnoliopsida	Caryophyllales	Plumbaginaceae	Myriolimon	Myriolimon ferulaceum	species	Myriolimon ferulaceum	3887
63095	Viridiplantae	Streptophyta	Magnoliopsida	Caryophyllales	Plumbaginaceae	Limoniastrum	Limoniastrum monopetalum	species	Limoniastrum monopetalum	7285
114145	Viridiplantae	Streptophyta	Magnoliopsida	Caryophyllales	Plumbaginaceae	Limoniastrum	Limoniastrum guyonianum	species	Limoniastrum guyonianum	4412
114144	Viridiplantae	Streptophyta	Magnoliopsida	Caryophyllales	Plumbaginaceae	Ceratolimon	Ceratolimon feei	species	Ceratolimon feei	4609
114148	Viridiplantae	Streptophyta	Magnoliopsida	Caryophyllales	Plumbaginaceae	Ceratolimon	Ceratolimon rechingeri	species	Ceratolimon rechingeri	2294
114149	Viridiplantae	Streptophyta	Magnoliopsida	Caryophyllales	Plumbaginaceae	Ceratolimon	Ceratolimon weygandiorum	species	Ceratolimon weygandiorum	1324
162993	Viridiplantae	Streptophyta	Magnoliopsida	Caryophyllales	Plumbaginaceae	Dyerophytum	Dyerophytum africanum	species	Dyerophytum africanum	3613
2500064	Viridiplantae	Streptophyta	Magnoliopsida	Caryophyllales	Plumbaginaceae	Dyerophytum	Dyerophytum indicum	species	Dyerophytum indicum	3608
1851324	Viridiplantae	Streptophyta	Magnoliopsida	Caryophyllales	Plumbaginaceae	Dyerophytum	Dyerophytum socotranum	species	Dyerophytum socotranum	1296
2100110	Viridiplantae	Streptophyta	Magnoliopsida	Caryophyllales	Plumbaginaceae	Popoviolimon	Popoviolimon turcomanicum	species	Popoviolimon turcomanicum	4497
1913458	Viridiplantae	Streptophyta	Magnoliopsida	Caryophyllales	Plumbaginaceae	Bakerolimon	Bakerolimon plumosum	species	Bakerolimon plumosum	9747
1898903	Viridiplantae	Streptophyta	Magnoliopsida	Caryophyllales	Plumbaginaceae	Plumbagella	Plumbagella micrantha	species	Plumbagella micrantha	4724
1288429	Viridiplantae	Streptophyta	Magnoliopsida	Caryophyllales	Plumbaginaceae	Cephalorhizum	Cephalorhizum turcomanicum	species	Cephalorhizum turcomanicum	2101
1851320	Viridiplantae	Streptophyta	Magnoliopsida	Caryophyllales	Plumbaginaceae	Cephalorhizum	Cephalorhizum coelicolor	species	Cephalorhizum coelicolor	5016
1851319	Viridiplantae	Streptophyta	Magnoliopsida	Caryophyllales	Plumbaginaceae	Bukiniczia	Bukiniczia cabulica	species	Bukiniczia cabulica	9006
76153	Viridiplantae	Streptophyta	Magnoliopsida	Caryophyllales	Plumbaginaceae	Dictyolimon	Dictyolimon macrorrhabdos	species	Dictyolimon macrorrhabdos	8406
1851323	Viridiplantae	Streptophyta	Magnoliopsida	Caryophyllales	Plumbaginaceae	Dictyolimon	Dictyolimon griffithii	species	Dictyolimon griffithii	561
1935291	Viridiplantae	Streptophyta	Magnoliopsida	Caryophyllales	Plumbaginaceae	Chaetolimon	Chaetolimon sogdianum	species	Chaetolimon sogdianum	4081
1851322	Viridiplantae	Streptophyta	Magnoliopsida	Caryophyllales	Plumbaginaceae	Chaetolimon	Chaetolimon setiferum	species	Chaetolimon setiferum	336
114147	Viridiplantae	Streptophyta	Magnoliopsida	Caryophyllales	Plumbaginaceae	Saharanthus	Saharanthus ifniensis	species	Saharanthus ifniensis	2251
2161745	Viridiplantae	Streptophyta	Magnoliopsida	Caryophyllales	Plumbaginaceae	Muellerolimon	Muellerolimon salicorniaceum	species	Muellerolimon salicorniaceum	3460
1851318	Viridiplantae	Streptophyta	Magnoliopsida	Caryophyllales	Plumbaginaceae	Bamiania	Bamiania pachycorma	species	Bamiania pachycorma	1423
1898902	Viridiplantae	Streptophyta	Magnoliopsida	Caryophyllales	Plumbaginaceae	Ikonnikovia	Ikonnikovia kaufmanniana	species	Ikonnikovia kaufmanniana	2190
1851325	Viridiplantae	Streptophyta	Magnoliopsida	Caryophyllales	Plumbaginaceae	Gladiolimon	Gladiolimon speciosissimum	species	Gladiolimon speciosissimum	2689
1851327	Viridiplantae	Streptophyta	Magnoliopsida	Caryophyllales	Plumbaginaceae	Vassilczenkoa	Vassilczenkoa sogdiana	species	Vassilczenkoa sogdiana	3108
3999	Viridiplantae	Streptophyta	Magnoliopsida	Caryophyllales	Simmondsiaceae	Simmondsia	Simmondsia chinensis	species	Simmondsia chinensis	696313
122303	Viridiplantae	Streptophyta	Magnoliopsida	Caryophyllales	Frankeniaceae	Frankenia	Frankenia laevis	species	Frankenia laevis	472072
63091	Viridiplantae	Streptophyta	Magnoliopsida	Caryophyllales	Frankeniaceae	Frankenia	Frankenia pulverulenta	species	Frankenia pulverulenta	510431
194574	Viridiplantae	Streptophyta	Magnoliopsida	Caryophyllales	Frankeniaceae	Frankenia	Frankenia salina	species	Frankenia salina	6791
2038201	Viridiplantae	Streptophyta	Magnoliopsida	Caryophyllales	Frankeniaceae	Frankenia	Frankenia gypsophila	species	Frankenia gypsophila	900
194575	Viridiplantae	Streptophyta	Magnoliopsida	Caryophyllales	Frankeniaceae	Frankenia	Frankenia jamesii	species	Frankenia jamesii	3211
194573	Viridiplantae	Streptophyta	Magnoliopsida	Caryophyllales	Frankeniaceae	Frankenia	Frankenia johnstonii	species	Frankenia johnstonii	3209
169246	Viridiplantae	Streptophyta	Magnoliopsida	Caryophyllales	Frankeniaceae	Frankenia	Frankenia corymbosa	species	Frankenia corymbosa	778
194572	Viridiplantae	Streptophyta	Magnoliopsida	Caryophyllales	Frankeniaceae	Frankenia	Frankenia serpyllifolia	species	Frankenia serpyllifolia	3188
194570	Viridiplantae	Streptophyta	Magnoliopsida	Caryophyllales	Frankeniaceae	Frankenia	Frankenia pauciflora	species	Frankenia pauciflora	3208
194571	Viridiplantae	Streptophyta	Magnoliopsida	Caryophyllales	Frankeniaceae	Frankenia	Frankenia hirsuta	species	Frankenia hirsuta	3208
194569	Viridiplantae	Streptophyta	Magnoliopsida	Caryophyllales	Frankeniaceae	Frankenia	Frankenia persica	species	Frankenia persica	3209
3533	Viridiplantae	Streptophyta	Magnoliopsida	Caryophyllales	Petiveriaceae	Rivina	Rivina humilis	species	Rivina humilis	542228
46142	Viridiplantae	Streptophyta	Magnoliopsida	Caryophyllales	Petiveriaceae	Petiveria	Petiveria alliacea	species	Petiveria alliacea	497668
2518615	Viridiplantae	Streptophyta	Magnoliopsida	Caryophyllales	Kewaceae	Kewa	Kewa sp. GY-2019	species	Kewa sp. GY-2019	405948
2086541	Viridiplantae	Streptophyta	Magnoliopsida	Caryophyllales	Kewaceae	Kewa	Kewa caespitosa	species	Kewa caespitosa	6836
115635	Viridiplantae	Streptophyta	Magnoliopsida	Caryophyllales	Kewaceae	Kewa	Kewa salsoloides	species	Kewa salsoloides	20861
697018	Viridiplantae	Streptophyta	Magnoliopsida	Caryophyllales	Kewaceae	Kewa	Kewa bowkeriana	species	Kewa bowkeriana	16521
2494654	Viridiplantae	Streptophyta	Magnoliopsida	Caryophyllales	Kewaceae	Kewa	Kewa acida	species	Kewa acida	5642
2494656	Viridiplantae	Streptophyta	Magnoliopsida	Caryophyllales	Kewaceae	Kewa	Kewa arenicola	species	Kewa arenicola	641
2494655	Viridiplantae	Streptophyta	Magnoliopsida	Caryophyllales	Kewaceae	Kewa	Kewa angrae-pequenae	species	Kewa angrae-pequenae	6081
764924	Viridiplantae	Streptophyta	Magnoliopsida	Caryophyllales	Physenaceae	Physena	Physena madagascariensis	species	Physena madagascariensis	400252
2518637	Viridiplantae	Streptophyta	Magnoliopsida	Caryophyllales	Physenaceae	Physena	Physena sessiliflora	species	Physena sessiliflora	388803
63763	Viridiplantae	Streptophyta	Magnoliopsida	Caryophyllales	Physenaceae	Physena	Physena sp. Schatz 2350	species	Physena sp. Schatz 2350	1353
4373	Viridiplantae	Streptophyta	Magnoliopsida	Caryophyllales	Drosophyllaceae	Drosophyllum	Drosophyllum lusitanicum	species	Drosophyllum lusitanicum	723754
2518634	Viridiplantae	Streptophyta	Magnoliopsida	Caryophyllales	Asteropeiaceae	Asteropeia	Asteropeia rhopaloides	species	Asteropeia rhopaloides	425319
55393	Viridiplantae	Streptophyta	Magnoliopsida	Caryophyllales	Asteropeiaceae	Asteropeia	Asteropeia micraster	species	Asteropeia micraster	42314
696524	Viridiplantae	Streptophyta	Magnoliopsida	Caryophyllales	Microteaceae	Microtea	Microtea debilis	species	Microtea debilis	635297
696525	Viridiplantae	Streptophyta	Magnoliopsida	Caryophyllales	Microteaceae	Microtea	Microtea scabrida	species	Microtea scabrida	7208
2293789	Viridiplantae	Streptophyta	Magnoliopsida	Caryophyllales	Microteaceae	Microtea	Microtea glochidiata	species	Microtea glochidiata	1491
2293788	Viridiplantae	Streptophyta	Magnoliopsida	Caryophyllales	Microteaceae	Microtea	Microtea celosioides	species	Microtea celosioides	2326
2293791	Viridiplantae	Streptophyta	Magnoliopsida	Caryophyllales	Microteaceae	Microtea	Microtea tenuifolia	species	Microtea tenuifolia	1528
2293790	Viridiplantae	Streptophyta	Magnoliopsida	Caryophyllales	Microteaceae	Microtea	Microtea maypurensis	species	Microtea maypurensis	1465
2510098	Viridiplantae	Streptophyta	Magnoliopsida	Caryophyllales	Microteaceae	Microtea	Microtea sulcicaulis	species	Microtea sulcicaulis	753
2510097	Viridiplantae	Streptophyta	Magnoliopsida	Caryophyllales	Microteaceae	Microtea	Microtea papillosa	species	Microtea papillosa	814
115627	Viridiplantae	Streptophyta	Magnoliopsida	Caryophyllales	Limeaceae	Limeum	Limeum aethiopicum	species	Limeum aethiopicum	144435
169254	Viridiplantae	Streptophyta	Magnoliopsida	Caryophyllales	Limeaceae	Limeum	Limeum africanum	species	Limeum africanum	181374
764828	Viridiplantae	Streptophyta	Magnoliopsida	Caryophyllales	Limeaceae	Limeum	Limeum subnudum	species	Limeum subnudum	5126
764827	Viridiplantae	Streptophyta	Magnoliopsida	Caryophyllales	Limeaceae	Limeum	Limeum pterocarpum	species	Limeum pterocarpum	4252
764826	Viridiplantae	Streptophyta	Magnoliopsida	Caryophyllales	Limeaceae	Limeum	Limeum dinteri	species	Limeum dinteri	5692
1227748	Viridiplantae	Streptophyta	Magnoliopsida	Caryophyllales	Limeaceae	Limeum	Limeum myosotis	species	Limeum myosotis	628
2316120	Viridiplantae	Streptophyta	Magnoliopsida	Caryophyllales	Limeaceae	Limeum	Limeum indicum	species	Limeum indicum	3361
764825	Viridiplantae	Streptophyta	Magnoliopsida	Caryophyllales	Limeaceae	Limeum	Limeum arabicum	species	Limeum arabicum	4176
98043	Viridiplantae	Streptophyta	Magnoliopsida	Caryophyllales	Limeaceae	Limeum	Limeum sp. Hoot 983	species	Limeum sp. Hoot 983	4583
2511867	Viridiplantae	Streptophyta	Magnoliopsida	Caryophyllales	Limeaceae		Limeaceae sp. E6_K1343	species	Limeaceae sp. E6_K1343	1039
2516239	Viridiplantae	Streptophyta	Magnoliopsida	Caryophyllales	Limeaceae		Limeaceae sp. UHURU1617-15	species	Limeaceae sp. UHURU1617-15	904
3530	Viridiplantae	Streptophyta	Magnoliopsida	Caryophyllales	Gisekiaceae	Gisekia	Gisekia pharnaceoides	species	Gisekia pharnaceoides	590475
2518614	Viridiplantae	Streptophyta	Magnoliopsida	Caryophyllales	Gisekiaceae	Gisekia	Gisekia sp. GY-2019	species	Gisekia sp. GY-2019	161092
246262	Viridiplantae	Streptophyta	Magnoliopsida	Caryophyllales	Gisekiaceae	Gisekia	Gisekia sp. Hartmann 31217	species	Gisekia sp. Hartmann 31217	604
169247	Viridiplantae	Streptophyta	Magnoliopsida	Caryophyllales	Gisekiaceae	Gisekia	Gisekia africana	species	Gisekia africana	41501
1227749	Viridiplantae	Streptophyta	Magnoliopsida	Caryophyllales	Gisekiaceae	Gisekia	Gisekia pentadecandra	species	Gisekia pentadecandra	617
714108	Viridiplantae	Streptophyta	Magnoliopsida	Caryophyllales	Ancistrocladaceae	Ancistrocladus	Ancistrocladus tectorius	species	Ancistrocladus tectorius	594217
714097	Viridiplantae	Streptophyta	Magnoliopsida	Caryophyllales	Ancistrocladaceae	Ancistrocladus	Ancistrocladus congolensis	species	Ancistrocladus congolensis	141040
1030016	Viridiplantae	Streptophyta	Magnoliopsida	Caryophyllales	Ancistrocladaceae	Ancistrocladus	Ancistrocladus grandiflorus	species	Ancistrocladus grandiflorus	2483
63089	Viridiplantae	Streptophyta	Magnoliopsida	Caryophyllales	Ancistrocladaceae	Ancistrocladus	Ancistrocladus korupensis	species	Ancistrocladus korupensis	21260
714105	Viridiplantae	Streptophyta	Magnoliopsida	Caryophyllales	Ancistrocladaceae	Ancistrocladus	Ancistrocladus robertsoniorum	species	Ancistrocladus robertsoniorum	4991
714095	Viridiplantae	Streptophyta	Magnoliopsida	Caryophyllales	Ancistrocladaceae	Ancistrocladus	Ancistrocladus benomensis	species	Ancistrocladus benomensis	6881
714100	Viridiplantae	Streptophyta	Magnoliopsida	Caryophyllales	Ancistrocladaceae	Ancistrocladus	Ancistrocladus guineensis	species	Ancistrocladus guineensis	4744
122296	Viridiplantae	Streptophyta	Magnoliopsida	Caryophyllales	Ancistrocladaceae	Ancistrocladus	Ancistrocladus hamatus	species	Ancistrocladus hamatus	5831
122297	Viridiplantae	Streptophyta	Magnoliopsida	Caryophyllales	Ancistrocladaceae	Ancistrocladus	Ancistrocladus heyneanus	species	Ancistrocladus heyneanus	6705
714103	Viridiplantae	Streptophyta	Magnoliopsida	Caryophyllales	Ancistrocladaceae	Ancistrocladus	Ancistrocladus pachyrrhachis	species	Ancistrocladus pachyrrhachis	3298
714099	Viridiplantae	Streptophyta	Magnoliopsida	Caryophyllales	Ancistrocladaceae	Ancistrocladus	Ancistrocladus griffithii	species	Ancistrocladus griffithii	7433
122295	Viridiplantae	Streptophyta	Magnoliopsida	Caryophyllales	Ancistrocladaceae	Ancistrocladus	Ancistrocladus abbreviatus	species	Ancistrocladus abbreviatus	8421
714107	Viridiplantae	Streptophyta	Magnoliopsida	Caryophyllales	Ancistrocladaceae	Ancistrocladus	Ancistrocladus tanzaniensis	species	Ancistrocladus tanzaniensis	3298
714093	Viridiplantae	Streptophyta	Magnoliopsida	Caryophyllales	Ancistrocladaceae	Ancistrocladus	Ancistrocladus attenuatus	species	Ancistrocladus attenuatus	543
714094	Viridiplantae	Streptophyta	Magnoliopsida	Caryophyllales	Ancistrocladaceae	Ancistrocladus	Ancistrocladus barteri	species	Ancistrocladus barteri	4819
714104	Viridiplantae	Streptophyta	Magnoliopsida	Caryophyllales	Ancistrocladaceae	Ancistrocladus	Ancistrocladus pinangianus	species	Ancistrocladus pinangianus	542
714106	Viridiplantae	Streptophyta	Magnoliopsida	Caryophyllales	Ancistrocladaceae	Ancistrocladus	Ancistrocladus sp. Bringmann GB-57	species	Ancistrocladus sp. Bringmann GB-57	3243
714096	Viridiplantae	Streptophyta	Magnoliopsida	Caryophyllales	Ancistrocladaceae	Ancistrocladus	Ancistrocladus cochinchinensis	species	Ancistrocladus cochinchinensis	1955
1367654	Viridiplantae	Streptophyta	Magnoliopsida	Caryophyllales	Ancistrocladaceae	Ancistrocladus	Ancistrocladus aff. congolensis MSB 005045	species	Ancistrocladus aff. congolensis MSB 005045	812
714102	Viridiplantae	Streptophyta	Magnoliopsida	Caryophyllales	Ancistrocladaceae	Ancistrocladus	Ancistrocladus likoko	species	Ancistrocladus likoko	1392
714101	Viridiplantae	Streptophyta	Magnoliopsida	Caryophyllales	Ancistrocladaceae	Ancistrocladus	Ancistrocladus letestui	species	Ancistrocladus letestui	721
1367646	Viridiplantae	Streptophyta	Magnoliopsida	Caryophyllales	Ancistrocladaceae	Ancistrocladus	Ancistrocladus aff. congolensis MSB 005021	species	Ancistrocladus aff. congolensis MSB 005021	813
1367647	Viridiplantae	Streptophyta	Magnoliopsida	Caryophyllales	Ancistrocladaceae	Ancistrocladus	Ancistrocladus aff. congolensis MSB 005023	species	Ancistrocladus aff. congolensis MSB 005023	813
1367649	Viridiplantae	Streptophyta	Magnoliopsida	Caryophyllales	Ancistrocladaceae	Ancistrocladus	Ancistrocladus aff. congolensis MSB 005029	species	Ancistrocladus aff. congolensis MSB 005029	813
1367080	Viridiplantae	Streptophyta	Magnoliopsida	Caryophyllales	Ancistrocladaceae	Ancistrocladus	Ancistrocladus ileboensis	species	Ancistrocladus ileboensis	812
1367644	Viridiplantae	Streptophyta	Magnoliopsida	Caryophyllales	Ancistrocladaceae	Ancistrocladus	Ancistrocladus aff. congolensis MSB 005014	species	Ancistrocladus aff. congolensis MSB 005014	812
1367645	Viridiplantae	Streptophyta	Magnoliopsida	Caryophyllales	Ancistrocladaceae	Ancistrocladus	Ancistrocladus aff. congolensis MSB 005017	species	Ancistrocladus aff. congolensis MSB 005017	812
1367648	Viridiplantae	Streptophyta	Magnoliopsida	Caryophyllales	Ancistrocladaceae	Ancistrocladus	Ancistrocladus aff. congolensis MSB 005025	species	Ancistrocladus aff. congolensis MSB 005025	812
1367650	Viridiplantae	Streptophyta	Magnoliopsida	Caryophyllales	Ancistrocladaceae	Ancistrocladus	Ancistrocladus aff. congolensis MSB 005031	species	Ancistrocladus aff. congolensis MSB 005031	812
1367651	Viridiplantae	Streptophyta	Magnoliopsida	Caryophyllales	Ancistrocladaceae	Ancistrocladus	Ancistrocladus aff. congolensis MSB 005034	species	Ancistrocladus aff. congolensis MSB 005034	812
1367652	Viridiplantae	Streptophyta	Magnoliopsida	Caryophyllales	Ancistrocladaceae	Ancistrocladus	Ancistrocladus aff. congolensis MSB 005036	species	Ancistrocladus aff. congolensis MSB 005036	812
1367653	Viridiplantae	Streptophyta	Magnoliopsida	Caryophyllales	Ancistrocladaceae	Ancistrocladus	Ancistrocladus aff. congolensis MSB 005040	species	Ancistrocladus aff. congolensis MSB 005040	812
1367656	Viridiplantae	Streptophyta	Magnoliopsida	Caryophyllales	Ancistrocladaceae	Ancistrocladus	Ancistrocladus aff. congolensis MSB 005053	species	Ancistrocladus aff. congolensis MSB 005053	812
1367658	Viridiplantae	Streptophyta	Magnoliopsida	Caryophyllales	Ancistrocladaceae	Ancistrocladus	Ancistrocladus aff. congolensis MSB 005061	species	Ancistrocladus aff. congolensis MSB 005061	812
1367659	Viridiplantae	Streptophyta	Magnoliopsida	Caryophyllales	Ancistrocladaceae	Ancistrocladus	Ancistrocladus aff. congolensis MSB 005063	species	Ancistrocladus aff. congolensis MSB 005063	812
1367662	Viridiplantae	Streptophyta	Magnoliopsida	Caryophyllales	Ancistrocladaceae	Ancistrocladus	Ancistrocladus aff. congolensis MSB 005074	species	Ancistrocladus aff. congolensis MSB 005074	812
1367663	Viridiplantae	Streptophyta	Magnoliopsida	Caryophyllales	Ancistrocladaceae	Ancistrocladus	Ancistrocladus aff. congolensis MSB 005076	species	Ancistrocladus aff. congolensis MSB 005076	812
1367664	Viridiplantae	Streptophyta	Magnoliopsida	Caryophyllales	Ancistrocladaceae	Ancistrocladus	Ancistrocladus aff. congolensis MSB 005080	species	Ancistrocladus aff. congolensis MSB 005080	812
1367666	Viridiplantae	Streptophyta	Magnoliopsida	Caryophyllales	Ancistrocladaceae	Ancistrocladus	Ancistrocladus aff. congolensis MSB 005084	species	Ancistrocladus aff. congolensis MSB 005084	812
1367668	Viridiplantae	Streptophyta	Magnoliopsida	Caryophyllales	Ancistrocladaceae	Ancistrocladus	Ancistrocladus aff. congolensis MSB 005087	species	Ancistrocladus aff. congolensis MSB 005087	812
63102	Viridiplantae	Streptophyta	Magnoliopsida	Caryophyllales	Rhabdodendraceae	Rhabdodendron	Rhabdodendron amazonicum	species	Rhabdodendron amazonicum	722085
169278	Viridiplantae	Streptophyta	Magnoliopsida	Caryophyllales	Rhabdodendraceae	Rhabdodendron	Rhabdodendron macrophyllum	species	Rhabdodendron macrophyllum	816
122299	Viridiplantae	Streptophyta	Magnoliopsida	Caryophyllales	Dioncophyllaceae	Dioncophyllum	Dioncophyllum thollonii	species	Dioncophyllum thollonii	434845
63090	Viridiplantae	Streptophyta	Magnoliopsida	Caryophyllales	Dioncophyllaceae	Triphyophyllum	Triphyophyllum peltatum	species	Triphyophyllum peltatum	26354
1079124	Viridiplantae	Streptophyta	Magnoliopsida	Caryophyllales	Dioncophyllaceae	Triphyophyllum	Triphyophyllum sp. SFB-2011	species	Triphyophyllum sp. SFB-2011	2075
122300	Viridiplantae	Streptophyta	Magnoliopsida	Caryophyllales	Dioncophyllaceae	Habropetalum	Habropetalum dawei	species	Habropetalum dawei	1131
46107	Viridiplantae	Streptophyta	Magnoliopsida	Caryophyllales	Sarcobataceae	Sarcobatus	Sarcobatus vermiculatus	species	Sarcobatus vermiculatus	667601
2518635	Viridiplantae	Streptophyta	Magnoliopsida	Caryophyllales	Lophiocarpaceae	Lophiocarpus	Lophiocarpus tenuissimus	species	Lophiocarpus tenuissimus	383952
1742994	Viridiplantae	Streptophyta	Magnoliopsida	Caryophyllales	Lophiocarpaceae	Lophiocarpus	Lophiocarpus polystachyus	species	Lophiocarpus polystachyus	131468
697019	Viridiplantae	Streptophyta	Magnoliopsida	Caryophyllales	Lophiocarpaceae	Lophiocarpus	Lophiocarpus dinteri	species	Lophiocarpus dinteri	1099
169236	Viridiplantae	Streptophyta	Magnoliopsida	Caryophyllales	Lophiocarpaceae	Lophiocarpus	Lophiocarpus burchellii	species	Lophiocarpus burchellii	815
2518623	Viridiplantae	Streptophyta	Magnoliopsida	Caryophyllales	Macarthuriaceae	Macarthuria	Macarthuria keigheryi	species	Macarthuria keigheryi	390009
764202	Viridiplantae	Streptophyta	Magnoliopsida	Caryophyllales	Macarthuriaceae	Macarthuria	Macarthuria australis	species	Macarthuria australis	6878
764203	Viridiplantae	Streptophyta	Magnoliopsida	Caryophyllales	Macarthuriaceae	Macarthuria	Macarthuria neocambrica	species	Macarthuria neocambrica	2969
3535	Viridiplantae	Streptophyta	Magnoliopsida	Caryophyllales	Stegnospermataceae	Stegnosperma	Stegnosperma halimifolium	species	Stegnosperma halimifolium	509489
427824	Viridiplantae	Streptophyta	Magnoliopsida	Caryophyllales	Stegnospermataceae	Stegnosperma	Stegnosperma cubense	species	Stegnosperma cubense	474524
1227753	Viridiplantae	Streptophyta	Magnoliopsida	Caryophyllales	Stegnospermataceae	Stegnosperma	Stegnosperma scandens	species	Stegnosperma scandens	624
115631	Viridiplantae	Streptophyta	Magnoliopsida	Caryophyllales	Corbichoniaceae	Corbichonia	Corbichonia decumbens	species	Corbichonia decumbens	175825
3600	Viridiplantae	Streptophyta	Magnoliopsida	Caryophyllales	Achatocarpaceae	Phaulothamnus	Phaulothamnus spinescens	species	Phaulothamnus spinescens	211648
169196	Viridiplantae	Streptophyta	Magnoliopsida	Caryophyllales	Achatocarpaceae	Achatocarpus	Achatocarpus praecox	species	Achatocarpus praecox	9828
1904701	Viridiplantae	Streptophyta	Magnoliopsida	Caryophyllales	Achatocarpaceae	Achatocarpus	Achatocarpus nigricans	species	Achatocarpus nigricans	396909
2518633	Viridiplantae	Streptophyta	Magnoliopsida	Caryophyllales	Achatocarpaceae	Achatocarpus	Achatocarpus pubescens	species	Achatocarpus pubescens	395289
1579049	Viridiplantae	Streptophyta	Magnoliopsida	Caryophyllales	Achatocarpaceae	Achatocarpus	Achatocarpus gracilis	species	Achatocarpus gracilis	7419
169262	Viridiplantae	Streptophyta	Magnoliopsida	Caryophyllales	Barbeuiaceae	Barbeuia	Barbeuia madagascariensis	species	Barbeuia madagascariensis	517733
115620	Viridiplantae	Streptophyta	Magnoliopsida	Caryophyllales	Agdestidaceae	Agdestis	Agdestis clematidea	species	Agdestis clematidea	319108
2020709	Viridiplantae	Streptophyta	Magnoliopsida	Caryophyllales			Caryophyllales environmental sample	species	Caryophyllales environmental sample	1801
404788	Viridiplantae	Streptophyta	Magnoliopsida	Caryophyllales			Caryophyllaceae environmental sample	species	Caryophyllaceae environmental sample	3975
417442	Viridiplantae	Streptophyta	Magnoliopsida	Caryophyllales			Phytolaccaceae environmental sample	species	Phytolaccaceae environmental sample	5424
1412065	Viridiplantae	Streptophyta	Magnoliopsida	Caryophyllales			Caryophyllales sp. ND_001	species	Caryophyllales sp. ND_001	1407
63787	Viridiplantae	Streptophyta	Magnoliopsida	Saxifragales	Crassulaceae	Kalanchoe	Kalanchoe fedtschenkoi	species	Kalanchoe fedtschenkoi	256410277
23013	Viridiplantae	Streptophyta	Magnoliopsida	Saxifragales	Crassulaceae	Kalanchoe	Kalanchoe daigremontiana	species	Kalanchoe daigremontiana	82832
45339	Viridiplantae	Streptophyta	Magnoliopsida	Saxifragales	Crassulaceae	Kalanchoe	Kalanchoe blossfeldiana	species	Kalanchoe blossfeldiana	15768
84210	Viridiplantae	Streptophyta	Magnoliopsida	Saxifragales	Crassulaceae	Kalanchoe	Kalanchoe blossfeldiana	varietas	Kalanchoe blossfeldiana var. coccinea	705
291584	Viridiplantae	Streptophyta	Magnoliopsida	Saxifragales	Crassulaceae	Kalanchoe	Kalanchoe x houghtonii	species	Kalanchoe x houghtonii	9069
2498011	Viridiplantae	Streptophyta	Magnoliopsida	Saxifragales	Crassulaceae	Kalanchoe	Kalanchoe serrata	species	Kalanchoe serrata	8449
80913	Viridiplantae	Streptophyta	Magnoliopsida	Saxifragales	Crassulaceae	Kalanchoe	Kalanchoe pinnata	species	Kalanchoe pinnata	23619
1799595	Viridiplantae	Streptophyta	Magnoliopsida	Saxifragales	Crassulaceae	Kalanchoe	Kalanchoe crenata	species	Kalanchoe crenata	8161
80922	Viridiplantae	Streptophyta	Magnoliopsida	Saxifragales	Crassulaceae	Kalanchoe	Kalanchoe tomentosa	species	Kalanchoe tomentosa	6439
84209	Viridiplantae	Streptophyta	Magnoliopsida	Saxifragales	Crassulaceae	Kalanchoe	Kalanchoe delagoensis	species	Kalanchoe delagoensis	10796
80920	Viridiplantae	Streptophyta	Magnoliopsida	Saxifragales	Crassulaceae	Kalanchoe	Kalanchoe streptantha	species	Kalanchoe streptantha	4904
1670617	Viridiplantae	Streptophyta	Magnoliopsida	Saxifragales	Crassulaceae	Kalanchoe	Kalanchoe laxiflora	species	Kalanchoe laxiflora	1897
80900	Viridiplantae	Streptophyta	Magnoliopsida	Saxifragales	Crassulaceae	Kalanchoe	Kalanchoe gracilipes	species	Kalanchoe gracilipes	8304
80918	Viridiplantae	Streptophyta	Magnoliopsida	Saxifragales	Crassulaceae	Kalanchoe	Kalanchoe rhombopilosa	species	Kalanchoe rhombopilosa	2321
117974	Viridiplantae	Streptophyta	Magnoliopsida	Saxifragales	Crassulaceae	Kalanchoe	Kalanchoe rhombopilosa	varietas	Kalanchoe rhombopilosa var. viridifolia	701
1435564	Viridiplantae	Streptophyta	Magnoliopsida	Saxifragales	Crassulaceae	Kalanchoe	Kalanchoe laciniata	species	Kalanchoe laciniata	29120
80894	Viridiplantae	Streptophyta	Magnoliopsida	Saxifragales	Crassulaceae	Kalanchoe	Kalanchoe beharensis	species	Kalanchoe beharensis	7987
80915	Viridiplantae	Streptophyta	Magnoliopsida	Saxifragales	Crassulaceae	Kalanchoe	Kalanchoe prolifera	species	Kalanchoe prolifera	1645
1713666	Viridiplantae	Streptophyta	Magnoliopsida	Saxifragales	Crassulaceae	Kalanchoe	Kalanchoe humilis	species	Kalanchoe humilis	5688
80899	Viridiplantae	Streptophyta	Magnoliopsida	Saxifragales	Crassulaceae	Kalanchoe	Kalanchoe gastonis-bonnieri	species	Kalanchoe gastonis-bonnieri	1682
117969	Viridiplantae	Streptophyta	Magnoliopsida	Saxifragales	Crassulaceae	Kalanchoe	Kalanchoe marmorata	species	Kalanchoe marmorata	2214
80921	Viridiplantae	Streptophyta	Magnoliopsida	Saxifragales	Crassulaceae	Kalanchoe	Kalanchoe thyrsiflora	species	Kalanchoe thyrsiflora	2752
117962	Viridiplantae	Streptophyta	Magnoliopsida	Saxifragales	Crassulaceae	Kalanchoe	Kalanchoe arborescens	species	Kalanchoe arborescens	1374
117971	Viridiplantae	Streptophyta	Magnoliopsida	Saxifragales	Crassulaceae	Kalanchoe	Kalanchoe mocambicana	species	Kalanchoe mocambicana	683
80902	Viridiplantae	Streptophyta	Magnoliopsida	Saxifragales	Crassulaceae	Kalanchoe	Kalanchoe x kewensis	species	Kalanchoe x kewensis	2891
80897	Viridiplantae	Streptophyta	Magnoliopsida	Saxifragales	Crassulaceae	Kalanchoe	Kalanchoe eriophylla	species	Kalanchoe eriophylla	2112
117968	Viridiplantae	Streptophyta	Magnoliopsida	Saxifragales	Crassulaceae	Kalanchoe	Kalanchoe grandiflora	species	Kalanchoe grandiflora	2884
117964	Viridiplantae	Streptophyta	Magnoliopsida	Saxifragales	Crassulaceae	Kalanchoe	Kalanchoe germanae	species	Kalanchoe germanae	668
80898	Viridiplantae	Streptophyta	Magnoliopsida	Saxifragales	Crassulaceae	Kalanchoe	Kalanchoe farinacea	species	Kalanchoe farinacea	709
80912	Viridiplantae	Streptophyta	Magnoliopsida	Saxifragales	Crassulaceae	Kalanchoe	Kalanchoe petitiana	species	Kalanchoe petitiana	2923
80893	Viridiplantae	Streptophyta	Magnoliopsida	Saxifragales	Crassulaceae	Kalanchoe	Kalanchoe beauverdii	species	Kalanchoe beauverdii	1510
1713665	Viridiplantae	Streptophyta	Magnoliopsida	Saxifragales	Crassulaceae	Kalanchoe	Kalanchoe elizae	species	Kalanchoe elizae	2517
117972	Viridiplantae	Streptophyta	Magnoliopsida	Saxifragales	Crassulaceae	Kalanchoe	Kalanchoe nyikae	species	Kalanchoe nyikae	704
80903	Viridiplantae	Streptophyta	Magnoliopsida	Saxifragales	Crassulaceae	Kalanchoe	Kalanchoe linearifolia	species	Kalanchoe linearifolia	705
84208	Viridiplantae	Streptophyta	Magnoliopsida	Saxifragales	Crassulaceae	Kalanchoe	Kalanchoe sp. HG-98/1	species	Kalanchoe sp. HG-98/1	689
92859	Viridiplantae	Streptophyta	Magnoliopsida	Saxifragales	Crassulaceae	Kalanchoe	Kalanchoe sp. Mort 1999	species	Kalanchoe sp. Mort 1999	1123
2517803	Viridiplantae	Streptophyta	Magnoliopsida	Saxifragales	Crassulaceae	Kalanchoe	Kalanchoe sp. UHURU1820-17	species	Kalanchoe sp. UHURU1820-17	560
2517805	Viridiplantae	Streptophyta	Magnoliopsida	Saxifragales	Crassulaceae	Kalanchoe	Kalanchoe sp. UHURU1822-17	species	Kalanchoe sp. UHURU1822-17	516
2517275	Viridiplantae	Streptophyta	Magnoliopsida	Saxifragales	Crassulaceae	Kalanchoe	Kalanchoe sp. TK2_C9_NMK	species	Kalanchoe sp. TK2_C9_NMK	497
2517276	Viridiplantae	Streptophyta	Magnoliopsida	Saxifragales	Crassulaceae	Kalanchoe	Kalanchoe sp. TK2_E9_MRC	species	Kalanchoe sp. TK2_E9_MRC	461
80923	Viridiplantae	Streptophyta	Magnoliopsida	Saxifragales	Crassulaceae	Kalanchoe	Kalanchoe uniflora	species	Kalanchoe uniflora	1843
91103	Viridiplantae	Streptophyta	Magnoliopsida	Saxifragales	Crassulaceae	Kalanchoe	Kalanchoe scapigera	species	Kalanchoe scapigera	1841
117966	Viridiplantae	Streptophyta	Magnoliopsida	Saxifragales	Crassulaceae	Kalanchoe	Kalanchoe geroldii	varietas	Kalanchoe geroldii var. geroldii	698
117967	Viridiplantae	Streptophyta	Magnoliopsida	Saxifragales	Crassulaceae	Kalanchoe	Kalanchoe geroldii	varietas	Kalanchoe geroldii var. viridifolia	696
117973	Viridiplantae	Streptophyta	Magnoliopsida	Saxifragales	Crassulaceae	Kalanchoe	Kalanchoe rechingeri	species	Kalanchoe rechingeri	716
117970	Viridiplantae	Streptophyta	Magnoliopsida	Saxifragales	Crassulaceae	Kalanchoe	Kalanchoe mitejea	species	Kalanchoe mitejea	699
80910	Viridiplantae	Streptophyta	Magnoliopsida	Saxifragales	Crassulaceae	Kalanchoe	Kalanchoe orgyalis	species	Kalanchoe orgyalis	704
80905	Viridiplantae	Streptophyta	Magnoliopsida	Saxifragales	Crassulaceae	Kalanchoe	Kalanchoe longifolia	species	Kalanchoe longifolia	712
80906	Viridiplantae	Streptophyta	Magnoliopsida	Saxifragales	Crassulaceae	Kalanchoe	Kalanchoe manginii	species	Kalanchoe manginii	1271
117975	Viridiplantae	Streptophyta	Magnoliopsida	Saxifragales	Crassulaceae	Kalanchoe	Kalanchoe rosei	species	Kalanchoe rosei	1411
80916	Viridiplantae	Streptophyta	Magnoliopsida	Saxifragales	Crassulaceae	Kalanchoe	Kalanchoe pubescens	species	Kalanchoe pubescens	722
117977	Viridiplantae	Streptophyta	Magnoliopsida	Saxifragales	Crassulaceae	Kalanchoe	Kalanchoe waldheimii	species	Kalanchoe waldheimii	708
80907	Viridiplantae	Streptophyta	Magnoliopsida	Saxifragales	Crassulaceae	Kalanchoe	Kalanchoe marnieriana	species	Kalanchoe marnieriana	1541
80911	Viridiplantae	Streptophyta	Magnoliopsida	Saxifragales	Crassulaceae	Kalanchoe	Kalanchoe peltata	species	Kalanchoe peltata	687
117976	Viridiplantae	Streptophyta	Magnoliopsida	Saxifragales	Crassulaceae	Kalanchoe	Kalanchoe stearnii	species	Kalanchoe stearnii	706
91101	Viridiplantae	Streptophyta	Magnoliopsida	Saxifragales	Crassulaceae	Kalanchoe	Kalanchoe integrifolia	species	Kalanchoe integrifolia	2437
80914	Viridiplantae	Streptophyta	Magnoliopsida	Saxifragales	Crassulaceae	Kalanchoe	Kalanchoe porphyrocalyx	species	Kalanchoe porphyrocalyx	698
80896	Viridiplantae	Streptophyta	Magnoliopsida	Saxifragales	Crassulaceae	Kalanchoe	Kalanchoe campanulata	species	Kalanchoe campanulata	708
80917	Viridiplantae	Streptophyta	Magnoliopsida	Saxifragales	Crassulaceae	Kalanchoe	Kalanchoe pumila	species	Kalanchoe pumila	668
23014	Viridiplantae	Streptophyta	Magnoliopsida	Saxifragales	Crassulaceae	Kalanchoe	Kalanchoe densiflora	species	Kalanchoe densiflora	1029
1932736	Viridiplantae	Streptophyta	Magnoliopsida	Saxifragales	Crassulaceae	Kalanchoe	Kalanchoe lanceolata	species	Kalanchoe lanceolata	2117
80904	Viridiplantae	Streptophyta	Magnoliopsida	Saxifragales	Crassulaceae	Kalanchoe	Kalanchoe longiflora	species	Kalanchoe longiflora	1282
1671341	Viridiplantae	Streptophyta	Magnoliopsida	Saxifragales	Crassulaceae	Kalanchoe	Kalanchoe prittwitzii	species	Kalanchoe prittwitzii	6713
80895	Viridiplantae	Streptophyta	Magnoliopsida	Saxifragales	Crassulaceae	Kalanchoe	Kalanchoe bryophyllum	species	Kalanchoe bryophyllum	704
117963	Viridiplantae	Streptophyta	Magnoliopsida	Saxifragales	Crassulaceae	Kalanchoe	Kalanchoe bitteri	species	Kalanchoe bitteri	1410
80909	Viridiplantae	Streptophyta	Magnoliopsida	Saxifragales	Crassulaceae	Kalanchoe	Kalanchoe miniata	species	Kalanchoe miniata	705
91102	Viridiplantae	Streptophyta	Magnoliopsida	Saxifragales	Crassulaceae	Kalanchoe	Kalanchoe zimbabwensis	species	Kalanchoe zimbabwensis	1136
91104	Viridiplantae	Streptophyta	Magnoliopsida	Saxifragales	Crassulaceae	Kalanchoe	Kalanchoe synsepala	species	Kalanchoe synsepala	1127
80901	Viridiplantae	Streptophyta	Magnoliopsida	Saxifragales	Crassulaceae	Kalanchoe	Kalanchoe jongmansii	species	Kalanchoe jongmansii	709
80908	Viridiplantae	Streptophyta	Magnoliopsida	Saxifragales	Crassulaceae	Kalanchoe	Kalanchoe millotii	species	Kalanchoe millotii	708
23029	Viridiplantae	Streptophyta	Magnoliopsida	Saxifragales	Crassulaceae	Sedum	Sedum album	species	Sedum album	302288788
439688	Viridiplantae	Streptophyta	Magnoliopsida	Saxifragales	Crassulaceae	Sedum	Sedum alfredii	species	Sedum alfredii	322419
91144	Viridiplantae	Streptophyta	Magnoliopsida	Saxifragales	Crassulaceae	Sedum	Sedum oryzifolium	species	Sedum oryzifolium	305866
91146	Viridiplantae	Streptophyta	Magnoliopsida	Saxifragales	Crassulaceae	Sedum	Sedum sarmentosum	species	Sedum sarmentosum	317853
1532924	Viridiplantae	Streptophyta	Magnoliopsida	Saxifragales	Crassulaceae	Sedum	Sedum plumbizincicola	species	Sedum plumbizincicola	161080
32214	Viridiplantae	Streptophyta	Magnoliopsida	Saxifragales	Crassulaceae	Sedum	Sedum surculosum	species	Sedum surculosum	22157
1239921	Viridiplantae	Streptophyta	Magnoliopsida	Saxifragales	Crassulaceae	Sedum	Sedum surculosum	varietas	Sedum surculosum var. luteum	1973
35965	Viridiplantae	Streptophyta	Magnoliopsida	Saxifragales	Crassulaceae	Sedum	Sedum pubescens	species	Sedum pubescens	14125
35964	Viridiplantae	Streptophyta	Magnoliopsida	Saxifragales	Crassulaceae	Sedum	Sedum modestum	species	Sedum modestum	22164
114260	Viridiplantae	Streptophyta	Magnoliopsida	Saxifragales	Crassulaceae	Sedum	Sedum lineare	species	Sedum lineare	9775
35963	Viridiplantae	Streptophyta	Magnoliopsida	Saxifragales	Crassulaceae	Sedum	Sedum caeruleum	species	Sedum caeruleum	11055
32213	Viridiplantae	Streptophyta	Magnoliopsida	Saxifragales	Crassulaceae	Sedum	Sedum jaccardianum	species	Sedum jaccardianum	22329
2593366	Viridiplantae	Streptophyta	Magnoliopsida	Saxifragales	Crassulaceae	Sedum	Sedum sp. RBZ-2019	species	Sedum sp. RBZ-2019	970
2591855	Viridiplantae	Streptophyta	Magnoliopsida	Saxifragales	Crassulaceae	Sedum	Sedum sp. CZ-2019	species	Sedum sp. CZ-2019	4010
1975642	Viridiplantae	Streptophyta	Magnoliopsida	Saxifragales	Crassulaceae	Sedum	Sedum sp. TI-2017	species	Sedum sp. TI-2017	569
1871257	Viridiplantae	Streptophyta	Magnoliopsida	Saxifragales	Crassulaceae	Sedum	Sedum sp. 5 VN-2014	species	Sedum sp. 5 VN-2014	606
1532442	Viridiplantae	Streptophyta	Magnoliopsida	Saxifragales	Crassulaceae	Sedum	Sedum sp. 3 VN-2014	species	Sedum sp. 3 VN-2014	1404
1532443	Viridiplantae	Streptophyta	Magnoliopsida	Saxifragales	Crassulaceae	Sedum	Sedum sp. 4 VN-2014	species	Sedum sp. 4 VN-2014	1424
1532441	Viridiplantae	Streptophyta	Magnoliopsida	Saxifragales	Crassulaceae	Sedum	Sedum sp. 2 VN-2014	species	Sedum sp. 2 VN-2014	598
1871258	Viridiplantae	Streptophyta	Magnoliopsida	Saxifragales	Crassulaceae	Sedum	Sedum sp. 6 VN-2014	species	Sedum sp. 6 VN-2014	603
1532440	Viridiplantae	Streptophyta	Magnoliopsida	Saxifragales	Crassulaceae	Sedum	Sedum sp. 1 VN-2014	species	Sedum sp. 1 VN-2014	1438
2054396	Viridiplantae	Streptophyta	Magnoliopsida	Saxifragales	Crassulaceae	Sedum	Sedum sp. US:3540366	species	Sedum sp. US:3540366	1189
91125	Viridiplantae	Streptophyta	Magnoliopsida	Saxifragales	Crassulaceae	Sedum	Sedum bulbiferum	species	Sedum bulbiferum	11460
23028	Viridiplantae	Streptophyta	Magnoliopsida	Saxifragales	Crassulaceae	Sedum	Sedum acre	species	Sedum acre	12089
91145	Viridiplantae	Streptophyta	Magnoliopsida	Saxifragales	Crassulaceae	Sedum	Sedum rupestre	species	Sedum rupestre	10806
91135	Viridiplantae	Streptophyta	Magnoliopsida	Saxifragales	Crassulaceae	Sedum	Sedum hispanicum	species	Sedum hispanicum	8037
467253	Viridiplantae	Streptophyta	Magnoliopsida	Saxifragales	Crassulaceae	Sedum	Sedum batesii	species	Sedum batesii	4881
3785	Viridiplantae	Streptophyta	Magnoliopsida	Saxifragales	Crassulaceae	Sedum	Sedum rubrotinctum	species	Sedum rubrotinctum	11574
203022	Viridiplantae	Streptophyta	Magnoliopsida	Saxifragales	Crassulaceae	Sedum	Sedum makinoi	species	Sedum makinoi	9526
665379	Viridiplantae	Streptophyta	Magnoliopsida	Saxifragales	Crassulaceae	Sedum	Sedum nussbaumerianum	species	Sedum nussbaumerianum	3736
203025	Viridiplantae	Streptophyta	Magnoliopsida	Saxifragales	Crassulaceae	Sedum	Sedum oreades	species	Sedum oreades	4034
1458319	Viridiplantae	Streptophyta	Magnoliopsida	Saxifragales	Crassulaceae	Sedum	Sedum formosanum	species	Sedum formosanum	72335
264186	Viridiplantae	Streptophyta	Magnoliopsida	Saxifragales	Crassulaceae	Sedum	Sedum jurgensenii	species	Sedum jurgensenii	3249
665372	Viridiplantae	Streptophyta	Magnoliopsida	Saxifragales	Crassulaceae	Sedum	Sedum jurgensenii	subspecies	Sedum jurgensenii subsp. attenuatum	1500
1155363	Viridiplantae	Streptophyta	Magnoliopsida	Saxifragales	Crassulaceae	Sedum	Sedum forsterianum	species	Sedum forsterianum	5097
203024	Viridiplantae	Streptophyta	Magnoliopsida	Saxifragales	Crassulaceae	Sedum	Sedum multicaule	species	Sedum multicaule	5446
1647759	Viridiplantae	Streptophyta	Magnoliopsida	Saxifragales	Crassulaceae	Sedum	Sedum polytrichoides	species	Sedum polytrichoides	9979
1975638	Viridiplantae	Streptophyta	Magnoliopsida	Saxifragales	Crassulaceae	Sedum	Sedum polytrichoides	varietas	Sedum polytrichoides var. setouchiense	2907
1977039	Viridiplantae	Streptophyta	Magnoliopsida	Saxifragales	Crassulaceae	Sedum	Sedum polytrichoides	varietas	Sedum polytrichoides var. yabeanum	2344
1975636	Viridiplantae	Streptophyta	Magnoliopsida	Saxifragales	Crassulaceae	Sedum	Sedum polytrichoides	subspecies	Sedum polytrichoides subsp. polytrichoides	3485
1239892	Viridiplantae	Streptophyta	Magnoliopsida	Saxifragales	Crassulaceae	Sedum	Sedum brevifolium	species	Sedum brevifolium	2856
665376	Viridiplantae	Streptophyta	Magnoliopsida	Saxifragales	Crassulaceae	Sedum	Sedum longipes	species	Sedum longipes	1872
91129	Viridiplantae	Streptophyta	Magnoliopsida	Saxifragales	Crassulaceae	Sedum	Sedum dasyphyllum	species	Sedum dasyphyllum	2925
1239898	Viridiplantae	Streptophyta	Magnoliopsida	Saxifragales	Crassulaceae	Sedum	Sedum dasyphyllum	subspecies	Sedum dasyphyllum subsp. glanduliferum	1418
665364	Viridiplantae	Streptophyta	Magnoliopsida	Saxifragales	Crassulaceae	Sedum	Sedum fuscum	species	Sedum fuscum	2087
91126	Viridiplantae	Streptophyta	Magnoliopsida	Saxifragales	Crassulaceae	Sedum	Sedum burrito	species	Sedum burrito	3041
1975615	Viridiplantae	Streptophyta	Magnoliopsida	Saxifragales	Crassulaceae	Sedum	Sedum actinocarpum	species	Sedum actinocarpum	48808
264184	Viridiplantae	Streptophyta	Magnoliopsida	Saxifragales	Crassulaceae	Sedum	Sedum palmeri	species	Sedum palmeri	3460
203027	Viridiplantae	Streptophyta	Magnoliopsida	Saxifragales	Crassulaceae	Sedum	Sedum tosaense	species	Sedum tosaense	5654
91142	Viridiplantae	Streptophyta	Magnoliopsida	Saxifragales	Crassulaceae	Sedum	Sedum oaxacanum	species	Sedum oaxacanum	3813
665389	Viridiplantae	Streptophyta	Magnoliopsida	Saxifragales	Crassulaceae	Sedum	Sedum versadense	species	Sedum versadense	2055
665388	Viridiplantae	Streptophyta	Magnoliopsida	Saxifragales	Crassulaceae	Sedum	Sedum trichromum	species	Sedum trichromum	2069
665390	Viridiplantae	Streptophyta	Magnoliopsida	Saxifragales	Crassulaceae	Sedum	Sedum vinicolor	species	Sedum vinicolor	1251
516554	Viridiplantae	Streptophyta	Magnoliopsida	Saxifragales	Crassulaceae	Sedum	Sedum emarginatum	species	Sedum emarginatum	4282
665355	Viridiplantae	Streptophyta	Magnoliopsida	Saxifragales	Crassulaceae	Sedum	Sedum alamosanum	species	Sedum alamosanum	2074
306558	Viridiplantae	Streptophyta	Magnoliopsida	Saxifragales	Crassulaceae	Sedum	Sedum lanceolatum	species	Sedum lanceolatum	21377
669833	Viridiplantae	Streptophyta	Magnoliopsida	Saxifragales	Crassulaceae	Sedum	Sedum villosum	species	Sedum villosum	3944
91140	Viridiplantae	Streptophyta	Magnoliopsida	Saxifragales	Crassulaceae	Sedum	Sedum morrisonense	species	Sedum morrisonense	32631
1975651	Viridiplantae	Streptophyta	Magnoliopsida	Saxifragales	Crassulaceae	Sedum	Sedum morrisonense	varietas	Sedum morrisonense var. morrisonense	29102
1975633	Viridiplantae	Streptophyta	Magnoliopsida	Saxifragales	Crassulaceae	Sedum	Sedum morrisonense	varietas	Sedum morrisonense var. kwanwuense	2923
665386	Viridiplantae	Streptophyta	Magnoliopsida	Saxifragales	Crassulaceae	Sedum	Sedum retusum	species	Sedum retusum	2113
91133	Viridiplantae	Streptophyta	Magnoliopsida	Saxifragales	Crassulaceae	Sedum	Sedum gracile	species	Sedum gracile	1608
665381	Viridiplantae	Streptophyta	Magnoliopsida	Saxifragales	Crassulaceae	Sedum	Sedum pacense	species	Sedum pacense	1263
1239919	Viridiplantae	Streptophyta	Magnoliopsida	Saxifragales	Crassulaceae	Sedum	Sedum stefco	species	Sedum stefco	2245
91149	Viridiplantae	Streptophyta	Magnoliopsida	Saxifragales	Crassulaceae	Sedum	Sedum urvillei	species	Sedum urvillei	3595
264182	Viridiplantae	Streptophyta	Magnoliopsida	Saxifragales	Crassulaceae	Sedum	Sedum compactum	species	Sedum compactum	2715
203021	Viridiplantae	Streptophyta	Magnoliopsida	Saxifragales	Crassulaceae	Sedum	Sedum japonicum	species	Sedum japonicum	3719
1975622	Viridiplantae	Streptophyta	Magnoliopsida	Saxifragales	Crassulaceae	Sedum	Sedum japonicum	subspecies	Sedum japonicum subsp. boninense	564
1975629	Viridiplantae	Streptophyta	Magnoliopsida	Saxifragales	Crassulaceae	Sedum	Sedum japonicum	varietas	Sedum japonicum var. senanense	570
1975626	Viridiplantae	Streptophyta	Magnoliopsida	Saxifragales	Crassulaceae	Sedum	Sedum japonicum	varietas	Sedum japonicum var. japonicum	570
1975625	Viridiplantae	Streptophyta	Magnoliopsida	Saxifragales	Crassulaceae	Sedum	Sedum japonicum	subspecies	Sedum japonicum subsp. uniflorum	563
1975627	Viridiplantae	Streptophyta	Magnoliopsida	Saxifragales	Crassulaceae	Sedum	Sedum japonicum	varietas	Sedum japonicum var. oryzifolium	568
1975628	Viridiplantae	Streptophyta	Magnoliopsida	Saxifragales	Crassulaceae	Sedum	Sedum japonicum	varietas	Sedum japonicum var. pumilum	568
665391	Viridiplantae	Streptophyta	Magnoliopsida	Saxifragales	Crassulaceae	Sedum	Sedum wrightii	species	Sedum wrightii	1206
665369	Viridiplantae	Streptophyta	Magnoliopsida	Saxifragales	Crassulaceae	Sedum	Sedum guatemalense	species	Sedum guatemalense	2083
665360	Viridiplantae	Streptophyta	Magnoliopsida	Saxifragales	Crassulaceae	Sedum	Sedum catorce	species	Sedum catorce	1273
665368	Viridiplantae	Streptophyta	Magnoliopsida	Saxifragales	Crassulaceae	Sedum	Sedum greggii	subspecies	Sedum greggii subsp. angustifolium	1263
1442788	Viridiplantae	Streptophyta	Magnoliopsida	Saxifragales	Crassulaceae	Sedum	Sedum obtrullatum	species	Sedum obtrullatum	1660
1538659	Viridiplantae	Streptophyta	Magnoliopsida	Saxifragales	Crassulaceae	Sedum	Sedum oregonense	species	Sedum oregonense	1920
665357	Viridiplantae	Streptophyta	Magnoliopsida	Saxifragales	Crassulaceae	Sedum	Sedum bourgaei	species	Sedum bourgaei	2042
28519	Viridiplantae	Streptophyta	Magnoliopsida	Saxifragales	Crassulaceae	Sedum	Sedum sediforme	species	Sedum sediforme	2686
665362	Viridiplantae	Streptophyta	Magnoliopsida	Saxifragales	Crassulaceae	Sedum	Sedum chloropetalum	species	Sedum chloropetalum	2082
91130	Viridiplantae	Streptophyta	Magnoliopsida	Saxifragales	Crassulaceae	Sedum	Sedum farinosum	species	Sedum farinosum	2893
91143	Viridiplantae	Streptophyta	Magnoliopsida	Saxifragales	Crassulaceae	Sedum	Sedum obcordatum	species	Sedum obcordatum	2087
1239899	Viridiplantae	Streptophyta	Magnoliopsida	Saxifragales	Crassulaceae	Sedum	Sedum debile	species	Sedum debile	1407
1239894	Viridiplantae	Streptophyta	Magnoliopsida	Saxifragales	Crassulaceae	Sedum	Sedum cepaea	species	Sedum cepaea	1426
1239902	Viridiplantae	Streptophyta	Magnoliopsida	Saxifragales	Crassulaceae	Sedum	Sedum fragrans	species	Sedum fragrans	1422
1975647	Viridiplantae	Streptophyta	Magnoliopsida	Saxifragales	Crassulaceae	Sedum	Sedum tricarpum	species	Sedum tricarpum	11583
665359	Viridiplantae	Streptophyta	Magnoliopsida	Saxifragales	Crassulaceae	Sedum	Sedum carinatifolium	species	Sedum carinatifolium	1260
264183	Viridiplantae	Streptophyta	Magnoliopsida	Saxifragales	Crassulaceae	Sedum	Sedum corynephyllum	species	Sedum corynephyllum	3465
91134	Viridiplantae	Streptophyta	Magnoliopsida	Saxifragales	Crassulaceae	Sedum	Sedum hemsleyanum	species	Sedum hemsleyanum	2343
91141	Viridiplantae	Streptophyta	Magnoliopsida	Saxifragales	Crassulaceae	Sedum	Sedum multiceps	species	Sedum multiceps	2321
665380	Viridiplantae	Streptophyta	Magnoliopsida	Saxifragales	Crassulaceae	Sedum	Sedum oxypetalum	species	Sedum oxypetalum	2056
91147	Viridiplantae	Streptophyta	Magnoliopsida	Saxifragales	Crassulaceae	Sedum	Sedum sexangulare	species	Sedum sexangulare	9528
1239905	Viridiplantae	Streptophyta	Magnoliopsida	Saxifragales	Crassulaceae	Sedum	Sedum hirsutum	species	Sedum hirsutum	1418
1239906	Viridiplantae	Streptophyta	Magnoliopsida	Saxifragales	Crassulaceae	Sedum	Sedum hirsutum	subspecies	Sedum hirsutum subsp. baeticum	597
91127	Viridiplantae	Streptophyta	Magnoliopsida	Saxifragales	Crassulaceae	Sedum	Sedum clavatum	species	Sedum clavatum	4393
85264	Viridiplantae	Streptophyta	Magnoliopsida	Saxifragales	Crassulaceae	Sedum	Sedum nudum	species	Sedum nudum	7532
665384	Viridiplantae	Streptophyta	Magnoliopsida	Saxifragales	Crassulaceae	Sedum	Sedum quevae	species	Sedum quevae	2056
203029	Viridiplantae	Streptophyta	Magnoliopsida	Saxifragales	Crassulaceae	Sedum	Sedum trullipetalum	species	Sedum trullipetalum	948
1239922	Viridiplantae	Streptophyta	Magnoliopsida	Saxifragales	Crassulaceae	Sedum	Sedum tuberiferum	species	Sedum tuberiferum	1426
1155362	Viridiplantae	Streptophyta	Magnoliopsida	Saxifragales	Crassulaceae	Sedum	Sedum anglicum	species	Sedum anglicum	3270
2291167	Viridiplantae	Streptophyta	Magnoliopsida	Saxifragales	Crassulaceae	Sedum	Sedum stellariifolium	species	Sedum stellariifolium	707
665365	Viridiplantae	Streptophyta	Magnoliopsida	Saxifragales	Crassulaceae	Sedum	Sedum grandisepalum	species	Sedum grandisepalum	1288
242840	Viridiplantae	Streptophyta	Magnoliopsida	Saxifragales	Crassulaceae	Sedum	Sedum bergeri	species	Sedum bergeri	671
91138	Viridiplantae	Streptophyta	Magnoliopsida	Saxifragales	Crassulaceae	Sedum	Sedum lydium	species	Sedum lydium	988
203028	Viridiplantae	Streptophyta	Magnoliopsida	Saxifragales	Crassulaceae	Sedum	Sedum triactina	species	Sedum triactina	951
1975618	Viridiplantae	Streptophyta	Magnoliopsida	Saxifragales	Crassulaceae	Sedum	Sedum brachyrinchum	species	Sedum brachyrinchum	13031
1975650	Viridiplantae	Streptophyta	Magnoliopsida	Saxifragales	Crassulaceae	Sedum	Sedum brachyrinchum	varietas	Sedum brachyrinchum var. brachyrinchum	10965
1975619	Viridiplantae	Streptophyta	Magnoliopsida	Saxifragales	Crassulaceae	Sedum	Sedum brachyrinchum	varietas	Sedum brachyrinchum var. taiwanalpinum	2906
91128	Viridiplantae	Streptophyta	Magnoliopsida	Saxifragales	Crassulaceae	Sedum	Sedum commixtum	species	Sedum commixtum	2395
650621	Viridiplantae	Streptophyta	Magnoliopsida	Saxifragales	Crassulaceae	Sedum	Sedum baileyi	species	Sedum baileyi	1768
665361	Viridiplantae	Streptophyta	Magnoliopsida	Saxifragales	Crassulaceae	Sedum	Sedum chazaroi	species	Sedum chazaroi	1259
1975645	Viridiplantae	Streptophyta	Magnoliopsida	Saxifragales	Crassulaceae	Sedum	Sedum tianmushanense	species	Sedum tianmushanense	571
203026	Viridiplantae	Streptophyta	Magnoliopsida	Saxifragales	Crassulaceae	Sedum	Sedum subtile	species	Sedum subtile	2946
1239891	Viridiplantae	Streptophyta	Magnoliopsida	Saxifragales	Crassulaceae	Sedum	Sedum apoleipon	species	Sedum apoleipon	1429
1975621	Viridiplantae	Streptophyta	Magnoliopsida	Saxifragales	Crassulaceae	Sedum	Sedum hangzhouense	species	Sedum hangzhouense	1160
634961	Viridiplantae	Streptophyta	Magnoliopsida	Saxifragales	Crassulaceae	Sedum	Sedum campanulatum	species	Sedum campanulatum	1909
665377	Viridiplantae	Streptophyta	Magnoliopsida	Saxifragales	Crassulaceae	Sedum	Sedum moranense	species	Sedum moranense	1254
1239917	Viridiplantae	Streptophyta	Magnoliopsida	Saxifragales	Crassulaceae	Sedum	Sedum spathulifolium	species	Sedum spathulifolium	1516
1239918	Viridiplantae	Streptophyta	Magnoliopsida	Saxifragales	Crassulaceae	Sedum	Sedum spathulifolium	subspecies	Sedum spathulifolium subsp. purdyi	1412
203023	Viridiplantae	Streptophyta	Magnoliopsida	Saxifragales	Crassulaceae	Sedum	Sedum mexicanum	species	Sedum mexicanum	2895
1239914	Viridiplantae	Streptophyta	Magnoliopsida	Saxifragales	Crassulaceae	Sedum	Sedum sedoides	species	Sedum sedoides	603
1975620	Viridiplantae	Streptophyta	Magnoliopsida	Saxifragales	Crassulaceae	Sedum	Sedum erici-magnusii	species	Sedum erici-magnusii	579
1239923	Viridiplantae	Streptophyta	Magnoliopsida	Saxifragales	Crassulaceae	Sedum	Sedum ursi	species	Sedum ursi	1435
91139	Viridiplantae	Streptophyta	Magnoliopsida	Saxifragales	Crassulaceae	Sedum	Sedum magellense	species	Sedum magellense	1136
1239920	Viridiplantae	Streptophyta	Magnoliopsida	Saxifragales	Crassulaceae	Sedum	Sedum subulatum	species	Sedum subulatum	604
1239895	Viridiplantae	Streptophyta	Magnoliopsida	Saxifragales	Crassulaceae	Sedum	Sedum cockerellii	species	Sedum cockerellii	599
203020	Viridiplantae	Streptophyta	Magnoliopsida	Saxifragales	Crassulaceae	Sedum	Sedum hakonense	species	Sedum hakonense	6302
1975648	Viridiplantae	Streptophyta	Magnoliopsida	Saxifragales	Crassulaceae	Sedum	Sedum truncastigmum	species	Sedum truncastigmum	33151
1239890	Viridiplantae	Streptophyta	Magnoliopsida	Saxifragales	Crassulaceae	Sedum	Sedum annuum	species	Sedum annuum	610
1975616	Viridiplantae	Streptophyta	Magnoliopsida	Saxifragales	Crassulaceae	Sedum	Sedum arisanense	species	Sedum arisanense	10940
91148	Viridiplantae	Streptophyta	Magnoliopsida	Saxifragales	Crassulaceae	Sedum	Sedum ternatum	species	Sedum ternatum	2767
665375	Viridiplantae	Streptophyta	Magnoliopsida	Saxifragales	Crassulaceae	Sedum	Sedum liebmannianum	species	Sedum liebmannianum	698
1239910	Viridiplantae	Streptophyta	Magnoliopsida	Saxifragales	Crassulaceae	Sedum	Sedum ochroleucum	species	Sedum ochroleucum	1426
1239907	Viridiplantae	Streptophyta	Magnoliopsida	Saxifragales	Crassulaceae	Sedum	Sedum hultenii	species	Sedum hultenii	603
1239912	Viridiplantae	Streptophyta	Magnoliopsida	Saxifragales	Crassulaceae	Sedum	Sedum pallidum	species	Sedum pallidum	2083
665370	Viridiplantae	Streptophyta	Magnoliopsida	Saxifragales	Crassulaceae	Sedum	Sedum gypsophilum	species	Sedum gypsophilum	691
1975641	Viridiplantae	Streptophyta	Magnoliopsida	Saxifragales	Crassulaceae	Sedum	Sedum sekiteiense	species	Sedum sekiteiense	5544
91136	Viridiplantae	Streptophyta	Magnoliopsida	Saxifragales	Crassulaceae	Sedum	Sedum laconicum	species	Sedum laconicum	1007
1982770	Viridiplantae	Streptophyta	Magnoliopsida	Saxifragales	Crassulaceae	Sedum	Sedum lungtsuanense	species	Sedum lungtsuanense	568
1975646	Viridiplantae	Streptophyta	Magnoliopsida	Saxifragales	Crassulaceae	Sedum	Sedum triangulosepalum	species	Sedum triangulosepalum	11044
1239900	Viridiplantae	Streptophyta	Magnoliopsida	Saxifragales	Crassulaceae	Sedum	Sedum dendroideum	species	Sedum dendroideum	1151
1982769	Viridiplantae	Streptophyta	Magnoliopsida	Saxifragales	Crassulaceae	Sedum	Sedum danjoense	species	Sedum danjoense	578
1239903	Viridiplantae	Streptophyta	Magnoliopsida	Saxifragales	Crassulaceae	Sedum	Sedum frutescens	species	Sedum frutescens	602
1239911	Viridiplantae	Streptophyta	Magnoliopsida	Saxifragales	Crassulaceae	Sedum	Sedum oreganum	species	Sedum oreganum	2315
467245	Viridiplantae	Streptophyta	Magnoliopsida	Saxifragales	Crassulaceae	Sedum	Sedum alexanderi	species	Sedum alexanderi	2038
264180	Viridiplantae	Streptophyta	Magnoliopsida	Saxifragales	Crassulaceae	Sedum	Sedum allantoides	species	Sedum allantoides	1215
91131	Viridiplantae	Streptophyta	Magnoliopsida	Saxifragales	Crassulaceae	Sedum	Sedum furfuraceum	species	Sedum furfuraceum	1137
665358	Viridiplantae	Streptophyta	Magnoliopsida	Saxifragales	Crassulaceae	Sedum	Sedum caducum	species	Sedum caducum	516
1975643	Viridiplantae	Streptophyta	Magnoliopsida	Saxifragales	Crassulaceae	Sedum	Sedum taiwanianum	species	Sedum taiwanianum	11044
420834	Viridiplantae	Streptophyta	Magnoliopsida	Saxifragales	Crassulaceae	Sedum	Sedum humifusum	species	Sedum humifusum	3677
1532439	Viridiplantae	Streptophyta	Magnoliopsida	Saxifragales	Crassulaceae	Sedum	Sedum grisebachii	varietas	Sedum grisebachii var. horakii	1437
665383	Viridiplantae	Streptophyta	Magnoliopsida	Saxifragales	Crassulaceae	Sedum	Sedum plicatum	species	Sedum plicatum	2002
1239896	Viridiplantae	Streptophyta	Magnoliopsida	Saxifragales	Crassulaceae	Sedum	Sedum confusum	species	Sedum confusum	603
1961231	Viridiplantae	Streptophyta	Magnoliopsida	Saxifragales	Crassulaceae	Sedum	Sedum drymarioides	species	Sedum drymarioides	438
1239889	Viridiplantae	Streptophyta	Magnoliopsida	Saxifragales	Crassulaceae	Sedum	Sedum amplexicaule	subspecies	Sedum amplexicaule subsp. tenuifolium	1425
1975632	Viridiplantae	Streptophyta	Magnoliopsida	Saxifragales	Crassulaceae	Sedum	Sedum microsepalum	species	Sedum microsepalum	10879
1975631	Viridiplantae	Streptophyta	Magnoliopsida	Saxifragales	Crassulaceae	Sedum	Sedum kiangnanense	species	Sedum kiangnanense	579
73104	Viridiplantae	Streptophyta	Magnoliopsida	Saxifragales	Crassulaceae	Sedum	Sedum obtusatum	species	Sedum obtusatum	186
1458320	Viridiplantae	Streptophyta	Magnoliopsida	Saxifragales	Crassulaceae	Sedum	Sedum nokoense	species	Sedum nokoense	6356
91137	Viridiplantae	Streptophyta	Magnoliopsida	Saxifragales	Crassulaceae	Sedum	Sedum lancerottense	species	Sedum lancerottense	1547
665356	Viridiplantae	Streptophyta	Magnoliopsida	Saxifragales	Crassulaceae	Sedum	Sedum andinum	species	Sedum andinum	2076
1239908	Viridiplantae	Streptophyta	Magnoliopsida	Saxifragales	Crassulaceae	Sedum	Sedum mocinianum	species	Sedum mocinianum	604
1239904	Viridiplantae	Streptophyta	Magnoliopsida	Saxifragales	Crassulaceae	Sedum	Sedum griseum	species	Sedum griseum	602
665363	Viridiplantae	Streptophyta	Magnoliopsida	Saxifragales	Crassulaceae	Sedum	Sedum cymatopetalum	species	Sedum cymatopetalum	508
203031	Viridiplantae	Streptophyta	Magnoliopsida	Saxifragales	Crassulaceae	Sedum	Sedum zentaro-tashiroi	species	Sedum zentaro-tashiroi	2096
1239901	Viridiplantae	Streptophyta	Magnoliopsida	Saxifragales	Crassulaceae	Sedum	Sedum ebracteatum	species	Sedum ebracteatum	604
1961230	Viridiplantae	Streptophyta	Magnoliopsida	Saxifragales	Crassulaceae	Sedum	Sedum tetractinum	species	Sedum tetractinum	1225
1663607	Viridiplantae	Streptophyta	Magnoliopsida	Saxifragales	Crassulaceae	Sedum	Sedum glaucophyllum	species	Sedum glaucophyllum	815
1975630	Viridiplantae	Streptophyta	Magnoliopsida	Saxifragales	Crassulaceae	Sedum	Sedum jiulungshanense	species	Sedum jiulungshanense	579
1975639	Viridiplantae	Streptophyta	Magnoliopsida	Saxifragales	Crassulaceae	Sedum	Sedum rupifragum	species	Sedum rupifragum	571
1239893	Viridiplantae	Streptophyta	Magnoliopsida	Saxifragales	Crassulaceae	Sedum	Sedum brissemoretii	species	Sedum brissemoretii	597
1239916	Viridiplantae	Streptophyta	Magnoliopsida	Saxifragales	Crassulaceae	Sedum	Sedum cf. montanum AG-2012	species	Sedum cf. montanum AG-2012	604
1975640	Viridiplantae	Streptophyta	Magnoliopsida	Saxifragales	Crassulaceae	Sedum	Sedum satumense	species	Sedum satumense	6347
1239887	Viridiplantae	Streptophyta	Magnoliopsida	Saxifragales	Crassulaceae	Sedum	Sedum alpestre	species	Sedum alpestre	904
1239909	Viridiplantae	Streptophyta	Magnoliopsida	Saxifragales	Crassulaceae	Sedum	Sedum montanum	species	Sedum montanum	1425
204003	Viridiplantae	Streptophyta	Magnoliopsida	Saxifragales	Crassulaceae	Sedum	Sedum meyeri-johannis	species	Sedum meyeri-johannis	267
1981256	Viridiplantae	Streptophyta	Magnoliopsida	Saxifragales	Crassulaceae	Sedum	Sedum divergens	species	Sedum divergens	2345
1647370	Viridiplantae	Streptophyta	Magnoliopsida	Saxifragales	Crassulaceae	Sedum	Sedum spiralifolium	species	Sedum spiralifolium	2090
203030	Viridiplantae	Streptophyta	Magnoliopsida	Saxifragales	Crassulaceae	Sedum	Sedum yabeanum	species	Sedum yabeanum	1784
1981257	Viridiplantae	Streptophyta	Magnoliopsida	Saxifragales	Crassulaceae	Sedum	Sedum stenopetalum	species	Sedum stenopetalum	1549
1239913	Viridiplantae	Streptophyta	Magnoliopsida	Saxifragales	Crassulaceae	Sedum	Sedum satsumense	species	Sedum satsumense	605
1239915	Viridiplantae	Streptophyta	Magnoliopsida	Saxifragales	Crassulaceae	Sedum	Sedum cf. hirsutum AG-2012	species	Sedum cf. hirsutum AG-2012	597
1975644	Viridiplantae	Streptophyta	Magnoliopsida	Saxifragales	Crassulaceae	Sedum	Sedum tarokoense	species	Sedum tarokoense	5516
665371	Viridiplantae	Streptophyta	Magnoliopsida	Saxifragales	Crassulaceae	Sedum	Sedum hintonii	species	Sedum hintonii	453
1975635	Viridiplantae	Streptophyta	Magnoliopsida	Saxifragales	Crassulaceae	Sedum	Sedum oligospermum	species	Sedum oligospermum	577
665385	Viridiplantae	Streptophyta	Magnoliopsida	Saxifragales	Crassulaceae	Sedum	Sedum reniforme	species	Sedum reniforme	2064
1975634	Viridiplantae	Streptophyta	Magnoliopsida	Saxifragales	Crassulaceae	Sedum	Sedum nagasakianum	species	Sedum nagasakianum	5519
1209490	Viridiplantae	Streptophyta	Magnoliopsida	Saxifragales	Crassulaceae	Sedum	Sedum latiovalifolium	species	Sedum latiovalifolium	1647
2490676	Viridiplantae	Streptophyta	Magnoliopsida	Saxifragales	Crassulaceae	Sedum	Sedum oteroi	species	Sedum oteroi	1214
91132	Viridiplantae	Streptophyta	Magnoliopsida	Saxifragales	Crassulaceae	Sedum	Sedum fusiforme	species	Sedum fusiforme	1154
665366	Viridiplantae	Streptophyta	Magnoliopsida	Saxifragales	Crassulaceae	Sedum	Sedum grandyi	species	Sedum grandyi	1140
2020798	Viridiplantae	Streptophyta	Magnoliopsida	Saxifragales	Crassulaceae	Sedum	Sedum uniflorum	subspecies	Sedum uniflorum subsp. japonicum	827
1637806	Viridiplantae	Streptophyta	Magnoliopsida	Saxifragales	Crassulaceae	Sedum	Sedum onychopetalum	species	Sedum onychopetalum	1199
332631	Viridiplantae	Streptophyta	Magnoliopsida	Saxifragales	Crassulaceae	Sedum	Sedum sichotense	species	Sedum sichotense	646
1983732	Viridiplantae	Streptophyta	Magnoliopsida	Saxifragales	Crassulaceae	Sedum	Sedum diffusum	species	Sedum diffusum	1379
665382	Viridiplantae	Streptophyta	Magnoliopsida	Saxifragales	Crassulaceae	Sedum	Sedum pachyphyllum	species	Sedum pachyphyllum	1264
1239886	Viridiplantae	Streptophyta	Magnoliopsida	Saxifragales	Crassulaceae	Sedum	Sedum adolphii	species	Sedum adolphii	602
1458318	Viridiplantae	Streptophyta	Magnoliopsida	Saxifragales	Crassulaceae	Sedum	Sedum erythrospermum	species	Sedum erythrospermum	582
665387	Viridiplantae	Streptophyta	Magnoliopsida	Saxifragales	Crassulaceae	Sedum	Sedum treleasei	species	Sedum treleasei	1274
1211475	Viridiplantae	Streptophyta	Magnoliopsida	Saxifragales	Crassulaceae	Sedum	Sedum maximum	species	Sedum maximum	1822
1211476	Viridiplantae	Streptophyta	Magnoliopsida	Saxifragales	Crassulaceae	Sedum	Sedum maximum	subspecies	Sedum maximum subsp. maximum	1644
1239897	Viridiplantae	Streptophyta	Magnoliopsida	Saxifragales	Crassulaceae	Sedum	Sedum craigii	species	Sedum craigii	600
665378	Viridiplantae	Streptophyta	Magnoliopsida	Saxifragales	Crassulaceae	Sedum	Sedum morganianum	species	Sedum morganianum	534
203015	Viridiplantae	Streptophyta	Magnoliopsida	Saxifragales	Crassulaceae	Rhodiola	Rhodiola rosea	species	Rhodiola rosea	837535
626089	Viridiplantae	Streptophyta	Magnoliopsida	Saxifragales	Crassulaceae	Rhodiola	Rhodiola integrifolia	species	Rhodiola integrifolia	170236
626090	Viridiplantae	Streptophyta	Magnoliopsida	Saxifragales	Crassulaceae	Rhodiola	Rhodiola integrifolia	subspecies	Rhodiola integrifolia subsp. integrifolia	9029
626093	Viridiplantae	Streptophyta	Magnoliopsida	Saxifragales	Crassulaceae	Rhodiola	Rhodiola integrifolia	subspecies	Rhodiola integrifolia subsp. leedyi	7781
626091	Viridiplantae	Streptophyta	Magnoliopsida	Saxifragales	Crassulaceae	Rhodiola	Rhodiola integrifolia	subspecies	Rhodiola integrifolia subsp. neomexicana	1916
265354	Viridiplantae	Streptophyta	Magnoliopsida	Saxifragales	Crassulaceae	Rhodiola	Rhodiola sachalinensis	species	Rhodiola sachalinensis	21058
242839	Viridiplantae	Streptophyta	Magnoliopsida	Saxifragales	Crassulaceae	Rhodiola	Rhodiola crenulata	species	Rhodiola crenulata	53872
203003	Viridiplantae	Streptophyta	Magnoliopsida	Saxifragales	Crassulaceae	Rhodiola	Rhodiola fastigiata	species	Rhodiola fastigiata	134413
203002	Viridiplantae	Streptophyta	Magnoliopsida	Saxifragales	Crassulaceae	Rhodiola	Rhodiola dumulosa	species	Rhodiola dumulosa	99010
627969	Viridiplantae	Streptophyta	Magnoliopsida	Saxifragales	Crassulaceae	Rhodiola	Rhodiola alsia	species	Rhodiola alsia	65608
202998	Viridiplantae	Streptophyta	Magnoliopsida	Saxifragales	Crassulaceae	Rhodiola	Rhodiola chrysanthemifolia	species	Rhodiola chrysanthemifolia	107846
202999	Viridiplantae	Streptophyta	Magnoliopsida	Saxifragales	Crassulaceae	Rhodiola	Rhodiola chrysanthemifolia	subspecies	Rhodiola chrysanthemifolia subsp. chrysanthemifolia	671
203000	Viridiplantae	Streptophyta	Magnoliopsida	Saxifragales	Crassulaceae	Rhodiola	Rhodiola sacra	species	Rhodiola sacra	48777
1442779	Viridiplantae	Streptophyta	Magnoliopsida	Saxifragales	Crassulaceae	Rhodiola	Rhodiola sacra	varietas	Rhodiola sacra var. sacra	22903
203008	Viridiplantae	Streptophyta	Magnoliopsida	Saxifragales	Crassulaceae	Rhodiola	Rhodiola kirilowii	species	Rhodiola kirilowii	76081
626094	Viridiplantae	Streptophyta	Magnoliopsida	Saxifragales	Crassulaceae	Rhodiola	Rhodiola rhodantha	species	Rhodiola rhodantha	39396
202997	Viridiplantae	Streptophyta	Magnoliopsida	Saxifragales	Crassulaceae	Rhodiola	Rhodiola bupleuroides	species	Rhodiola bupleuroides	64264
1168312	Viridiplantae	Streptophyta	Magnoliopsida	Saxifragales	Crassulaceae	Rhodiola	Rhodiola smithii	species	Rhodiola smithii	26098
1442768	Viridiplantae	Streptophyta	Magnoliopsida	Saxifragales	Crassulaceae	Rhodiola	Rhodiola discolor	species	Rhodiola discolor	120317
1442778	Viridiplantae	Streptophyta	Magnoliopsida	Saxifragales	Crassulaceae	Rhodiola	Rhodiola prainii	species	Rhodiola prainii	36443
203005	Viridiplantae	Streptophyta	Magnoliopsida	Saxifragales	Crassulaceae	Rhodiola	Rhodiola himalensis	species	Rhodiola himalensis	26583
1674047	Viridiplantae	Streptophyta	Magnoliopsida	Saxifragales	Crassulaceae	Rhodiola	Rhodiola himalensis	subspecies	Rhodiola himalensis subsp. taohoensis	8387
203019	Viridiplantae	Streptophyta	Magnoliopsida	Saxifragales	Crassulaceae	Rhodiola	Rhodiola yunnanensis	species	Rhodiola yunnanensis	34662
1442775	Viridiplantae	Streptophyta	Magnoliopsida	Saxifragales	Crassulaceae	Rhodiola	Rhodiola ovatisepala	species	Rhodiola ovatisepala	16077
1442776	Viridiplantae	Streptophyta	Magnoliopsida	Saxifragales	Crassulaceae	Rhodiola	Rhodiola ovatisepala	varietas	Rhodiola ovatisepala var. chingii	9908
1442777	Viridiplantae	Streptophyta	Magnoliopsida	Saxifragales	Crassulaceae	Rhodiola	Rhodiola ovatisepala	varietas	Rhodiola ovatisepala var. ovatisepala	20630
1968124	Viridiplantae	Streptophyta	Magnoliopsida	Saxifragales	Crassulaceae	Rhodiola	Rhodiola sp. JY-2017	species	Rhodiola sp. JY-2017	745
1529625	Viridiplantae	Streptophyta	Magnoliopsida	Saxifragales	Crassulaceae	Rhodiola	Rhodiola sp. Tibet-MacArthur 512	species	Rhodiola sp. Tibet-MacArthur 512	4881
1442782	Viridiplantae	Streptophyta	Magnoliopsida	Saxifragales	Crassulaceae	Rhodiola	Rhodiola sp. Zhang et al. 110808-01	species	Rhodiola sp. Zhang et al. 110808-01	7042
1529624	Viridiplantae	Streptophyta	Magnoliopsida	Saxifragales	Crassulaceae	Rhodiola	Rhodiola sp. Tibet-MacArthur 1166	species	Rhodiola sp. Tibet-MacArthur 1166	5753
498458	Viridiplantae	Streptophyta	Magnoliopsida	Saxifragales	Crassulaceae	Rhodiola	Rhodiola sp. AV-2008	species	Rhodiola sp. AV-2008	566
203018	Viridiplantae	Streptophyta	Magnoliopsida	Saxifragales	Crassulaceae	Rhodiola	Rhodiola wallichiana	species	Rhodiola wallichiana	23350
1442787	Viridiplantae	Streptophyta	Magnoliopsida	Saxifragales	Crassulaceae	Rhodiola	Rhodiola wallichiana	varietas	Rhodiola wallichiana var. wallichiana	1732
1442781	Viridiplantae	Streptophyta	Magnoliopsida	Saxifragales	Crassulaceae	Rhodiola	Rhodiola sexifolia	species	Rhodiola sexifolia	44029
1442772	Viridiplantae	Streptophyta	Magnoliopsida	Saxifragales	Crassulaceae	Rhodiola	Rhodiola henryi	species	Rhodiola henryi	10530
203006	Viridiplantae	Streptophyta	Magnoliopsida	Saxifragales	Crassulaceae	Rhodiola	Rhodiola humilis	species	Rhodiola humilis	23572
203004	Viridiplantae	Streptophyta	Magnoliopsida	Saxifragales	Crassulaceae	Rhodiola	Rhodiola heterodonta	species	Rhodiola heterodonta	28468
1442767	Viridiplantae	Streptophyta	Magnoliopsida	Saxifragales	Crassulaceae	Rhodiola	Rhodiola coccinea	species	Rhodiola coccinea	24211
1442780	Viridiplantae	Streptophyta	Magnoliopsida	Saxifragales	Crassulaceae	Rhodiola	Rhodiola coccinea	subspecies	Rhodiola coccinea subsp. scabrida	4747
487764	Viridiplantae	Streptophyta	Magnoliopsida	Saxifragales	Crassulaceae	Rhodiola	Rhodiola quadrifida	species	Rhodiola quadrifida	19813
1442764	Viridiplantae	Streptophyta	Magnoliopsida	Saxifragales	Crassulaceae	Rhodiola	Rhodiola atsaensis	species	Rhodiola atsaensis	20843
1442785	Viridiplantae	Streptophyta	Magnoliopsida	Saxifragales	Crassulaceae	Rhodiola	Rhodiola tibetica	species	Rhodiola tibetica	27188
1442774	Viridiplantae	Streptophyta	Magnoliopsida	Saxifragales	Crassulaceae	Rhodiola	Rhodiola liciae	species	Rhodiola liciae	25915
203017	Viridiplantae	Streptophyta	Magnoliopsida	Saxifragales	Crassulaceae	Rhodiola	Rhodiola sinuata	species	Rhodiola sinuata	29712
203009	Viridiplantae	Streptophyta	Magnoliopsida	Saxifragales	Crassulaceae	Rhodiola	Rhodiola macrocarpa	species	Rhodiola macrocarpa	15359
666566	Viridiplantae	Streptophyta	Magnoliopsida	Saxifragales	Crassulaceae	Rhodiola	Rhodiola semenovii	species	Rhodiola semenovii	8649
203016	Viridiplantae	Streptophyta	Magnoliopsida	Saxifragales	Crassulaceae	Rhodiola	Rhodiola serrata	species	Rhodiola serrata	16447
1442773	Viridiplantae	Streptophyta	Magnoliopsida	Saxifragales	Crassulaceae	Rhodiola	Rhodiola hobsonii	species	Rhodiola hobsonii	15119
1442770	Viridiplantae	Streptophyta	Magnoliopsida	Saxifragales	Crassulaceae	Rhodiola	Rhodiola forrestii	species	Rhodiola forrestii	12041
1442766	Viridiplantae	Streptophyta	Magnoliopsida	Saxifragales	Crassulaceae	Rhodiola	Rhodiola calliantha	species	Rhodiola calliantha	24035
202995	Viridiplantae	Streptophyta	Magnoliopsida	Saxifragales	Crassulaceae	Rhodiola	Rhodiola algida	species	Rhodiola algida	3155
1442763	Viridiplantae	Streptophyta	Magnoliopsida	Saxifragales	Crassulaceae	Rhodiola	Rhodiola alterna	species	Rhodiola alterna	11726
1442783	Viridiplantae	Streptophyta	Magnoliopsida	Saxifragales	Crassulaceae	Rhodiola	Rhodiola stapfii	species	Rhodiola stapfii	18673
1439918	Viridiplantae	Streptophyta	Magnoliopsida	Saxifragales	Crassulaceae	Rhodiola	Rhodiola gelida	species	Rhodiola gelida	10797
1529567	Viridiplantae	Streptophyta	Magnoliopsida	Saxifragales	Crassulaceae	Rhodiola	Rhodiola litwinowii	species	Rhodiola litwinowii	9560
1442769	Viridiplantae	Streptophyta	Magnoliopsida	Saxifragales	Crassulaceae	Rhodiola	Rhodiola eurycarpa	species	Rhodiola eurycarpa	13927
203013	Viridiplantae	Streptophyta	Magnoliopsida	Saxifragales	Crassulaceae	Rhodiola	Rhodiola purpureoviridis	species	Rhodiola purpureoviridis	14530
203014	Viridiplantae	Streptophyta	Magnoliopsida	Saxifragales	Crassulaceae	Rhodiola	Rhodiola purpureoviridis	subspecies	Rhodiola purpureoviridis subsp. phariensis	670
1442784	Viridiplantae	Streptophyta	Magnoliopsida	Saxifragales	Crassulaceae	Rhodiola	Rhodiola tangutica	species	Rhodiola tangutica	20552
203010	Viridiplantae	Streptophyta	Magnoliopsida	Saxifragales	Crassulaceae	Rhodiola	Rhodiola nepalica	species	Rhodiola nepalica	670
1442765	Viridiplantae	Streptophyta	Magnoliopsida	Saxifragales	Crassulaceae	Rhodiola	Rhodiola brevipetiolata	species	Rhodiola brevipetiolata	21986
1442771	Viridiplantae	Streptophyta	Magnoliopsida	Saxifragales	Crassulaceae	Rhodiola	Rhodiola gannanica	species	Rhodiola gannanica	3533
2035798	Viridiplantae	Streptophyta	Magnoliopsida	Saxifragales	Crassulaceae	Rhodiola	Rhodiola pachyclados	species	Rhodiola pachyclados	216
1674045	Viridiplantae	Streptophyta	Magnoliopsida	Saxifragales	Crassulaceae	Rhodiola	Rhodiola papillocarpa	species	Rhodiola papillocarpa	1160
203011	Viridiplantae	Streptophyta	Magnoliopsida	Saxifragales	Crassulaceae	Rhodiola	Rhodiola nobilis	species	Rhodiola nobilis	12035
1674044	Viridiplantae	Streptophyta	Magnoliopsida	Saxifragales	Crassulaceae	Rhodiola	Rhodiola concinna	species	Rhodiola concinna	1160
1439920	Viridiplantae	Streptophyta	Magnoliopsida	Saxifragales	Crassulaceae	Rhodiola	Rhodiola pamiroalaica	species	Rhodiola pamiroalaica	1119
203012	Viridiplantae	Streptophyta	Magnoliopsida	Saxifragales	Crassulaceae	Rhodiola	Rhodiola atuntsuensis	species	Rhodiola atuntsuensis	6673
1795972	Viridiplantae	Streptophyta	Magnoliopsida	Saxifragales	Crassulaceae	Rhodiola	Rhodiola tricarpa	species	Rhodiola tricarpa	6153
203007	Viridiplantae	Streptophyta	Magnoliopsida	Saxifragales	Crassulaceae	Rhodiola	Rhodiola ishidae	species	Rhodiola ishidae	943
332642	Viridiplantae	Streptophyta	Magnoliopsida	Saxifragales	Crassulaceae	Rhodiola	Rhodiola angusta	species	Rhodiola angusta	1311
203001	Viridiplantae	Streptophyta	Magnoliopsida	Saxifragales	Crassulaceae	Rhodiola	Rhodiola cretinii	species	Rhodiola cretinii	1887
1674046	Viridiplantae	Streptophyta	Magnoliopsida	Saxifragales	Crassulaceae	Rhodiola	Rhodiola subopposita	species	Rhodiola subopposita	1447
2035797	Viridiplantae	Streptophyta	Magnoliopsida	Saxifragales	Crassulaceae	Rhodiola	Rhodiola imbricata	species	Rhodiola imbricata	217
1442786	Viridiplantae	Streptophyta	Magnoliopsida	Saxifragales	Crassulaceae	Rhodiola	Rhodiola tieghemii	species	Rhodiola tieghemii	842
202996	Viridiplantae	Streptophyta	Magnoliopsida	Saxifragales	Crassulaceae	Rhodiola	Rhodiola amabilis	species	Rhodiola amabilis	943
1795971	Viridiplantae	Streptophyta	Magnoliopsida	Saxifragales	Crassulaceae	Rhodiola	Rhodiola daochengensis	species	Rhodiola daochengensis	1716
1439919	Viridiplantae	Streptophyta	Magnoliopsida	Saxifragales	Crassulaceae	Rhodiola	Rhodiola linearifolia	species	Rhodiola linearifolia	1329
1439921	Viridiplantae	Streptophyta	Magnoliopsida	Saxifragales	Crassulaceae	Rhodiola	Rhodiola recticaulis	species	Rhodiola recticaulis	887
1529272	Viridiplantae	Streptophyta	Magnoliopsida	Saxifragales	Crassulaceae	Rhodiola	Rhodiola kaschgarica	species	Rhodiola kaschgarica	441
2035799	Viridiplantae	Streptophyta	Magnoliopsida	Saxifragales	Crassulaceae	Rhodiola	Rhodiola stephanii	species	Rhodiola stephanii	314
1871911	Viridiplantae	Streptophyta	Magnoliopsida	Saxifragales	Crassulaceae	Rhodiola	Rhodiola juparensis	species	Rhodiola juparensis	217
131161	Viridiplantae	Streptophyta	Magnoliopsida	Saxifragales	Crassulaceae	Crassula	Crassula perforata	species	Crassula perforata	22312
682158	Viridiplantae	Streptophyta	Magnoliopsida	Saxifragales	Crassulaceae	Crassula	Crassula pellucida	species	Crassula pellucida	2499
2488017	Viridiplantae	Streptophyta	Magnoliopsida	Saxifragales	Crassulaceae	Crassula	Crassula pellucida	subspecies	Crassula pellucida subsp. marginalis	4035
2488018	Viridiplantae	Streptophyta	Magnoliopsida	Saxifragales	Crassulaceae	Crassula	Crassula pellucida	subspecies	Crassula pellucida subsp. pellucida	6902
682243	Viridiplantae	Streptophyta	Magnoliopsida	Saxifragales	Crassulaceae	Crassula	Crassula pellucida	subspecies	Crassula pellucida subsp. brachypetala	970
2487986	Viridiplantae	Streptophyta	Magnoliopsida	Saxifragales	Crassulaceae	Crassula	Crassula expansa	subspecies	Crassula expansa subsp. pyrifolia	4040
2487984	Viridiplantae	Streptophyta	Magnoliopsida	Saxifragales	Crassulaceae	Crassula	Crassula expansa	subspecies	Crassula expansa subsp. expansa	4054
2487985	Viridiplantae	Streptophyta	Magnoliopsida	Saxifragales	Crassulaceae	Crassula	Crassula expansa	subspecies	Crassula expansa subsp. fragilis	4002
1053339	Viridiplantae	Streptophyta	Magnoliopsida	Saxifragales	Crassulaceae	Crassula	Crassula vaillantii	species	Crassula vaillantii	5595
2487981	Viridiplantae	Streptophyta	Magnoliopsida	Saxifragales	Crassulaceae	Crassula	Crassula elsieae	species	Crassula elsieae	3982
682164	Viridiplantae	Streptophyta	Magnoliopsida	Saxifragales	Crassulaceae	Crassula	Crassula strigosa	species	Crassula strigosa	4897
132547	Viridiplantae	Streptophyta	Magnoliopsida	Saxifragales	Crassulaceae	Crassula	Crassula aff. perforata Fishbein 3778	species	Crassula aff. perforata Fishbein 3778	13988
2487949	Viridiplantae	Streptophyta	Magnoliopsida	Saxifragales	Crassulaceae	Crassula	Crassula aphylla	species	Crassula aphylla	3740
2488016	Viridiplantae	Streptophyta	Magnoliopsida	Saxifragales	Crassulaceae	Crassula	Crassula pageae	species	Crassula pageae	3838
682166	Viridiplantae	Streptophyta	Magnoliopsida	Saxifragales	Crassulaceae	Crassula	Crassula thunbergiana	subspecies	Crassula thunbergiana subsp. thunbergiana	5919
2487940	Viridiplantae	Streptophyta	Magnoliopsida	Saxifragales	Crassulaceae	Crassula	Crassula cf. oblanceolata PH-2018	species	Crassula cf. oblanceolata PH-2018	3941
2488012	Viridiplantae	Streptophyta	Magnoliopsida	Saxifragales	Crassulaceae	Crassula	Crassula oblanceolata	species	Crassula oblanceolata	3553
2338824	Viridiplantae	Streptophyta	Magnoliopsida	Saxifragales	Crassulaceae	Crassula	Crassula dichotoma	species	Crassula dichotoma	3898
2488009	Viridiplantae	Streptophyta	Magnoliopsida	Saxifragales	Crassulaceae	Crassula	Crassula nemorosa	species	Crassula nemorosa	4073
682167	Viridiplantae	Streptophyta	Magnoliopsida	Saxifragales	Crassulaceae	Crassula	Crassula umbellata	species	Crassula umbellata	4838
2487978	Viridiplantae	Streptophyta	Magnoliopsida	Saxifragales	Crassulaceae	Crassula	Crassula dodii	species	Crassula dodii	4015
2338835	Viridiplantae	Streptophyta	Magnoliopsida	Saxifragales	Crassulaceae	Crassula	Crassula peploides	species	Crassula peploides	3981
2338948	Viridiplantae	Streptophyta	Magnoliopsida	Saxifragales	Crassulaceae	Crassula	Crassula glomerata	species	Crassula glomerata	4009
1641070	Viridiplantae	Streptophyta	Magnoliopsida	Saxifragales	Crassulaceae	Crassula	Crassula capensis	species	Crassula capensis	552
2487960	Viridiplantae	Streptophyta	Magnoliopsida	Saxifragales	Crassulaceae	Crassula	Crassula capensis	varietas	Crassula capensis var. capensis	3950
2487961	Viridiplantae	Streptophyta	Magnoliopsida	Saxifragales	Crassulaceae	Crassula	Crassula capensis	varietas	Crassula capensis var. promontorii	3966
682161	Viridiplantae	Streptophyta	Magnoliopsida	Saxifragales	Crassulaceae	Crassula	Crassula schimperi	species	Crassula schimperi	3008
2488028	Viridiplantae	Streptophyta	Magnoliopsida	Saxifragales	Crassulaceae	Crassula	Crassula schimperi	varietas	Crassula schimperi var. schimperi	3952
2488027	Viridiplantae	Streptophyta	Magnoliopsida	Saxifragales	Crassulaceae	Crassula	Crassula schimperi	varietas	Crassula schimperi var. lanceolata	4020
682162	Viridiplantae	Streptophyta	Magnoliopsida	Saxifragales	Crassulaceae	Crassula	Crassula schimperi	subspecies	Crassula schimperi subsp. schimperi	1014
2487974	Viridiplantae	Streptophyta	Magnoliopsida	Saxifragales	Crassulaceae	Crassula	Crassula cordata	species	Crassula cordata	3514
2487955	Viridiplantae	Streptophyta	Magnoliopsida	Saxifragales	Crassulaceae	Crassula	Crassula bergioides	species	Crassula bergioides	4042
2488008	Viridiplantae	Streptophyta	Magnoliopsida	Saxifragales	Crassulaceae	Crassula	Crassula natans	varietas	Crassula natans var. natans	3619
300471	Viridiplantae	Streptophyta	Magnoliopsida	Saxifragales	Crassulaceae	Crassula	Crassula helmsii	species	Crassula helmsii	10856
1671339	Viridiplantae	Streptophyta	Magnoliopsida	Saxifragales	Crassulaceae	Crassula	Crassula volkensii	species	Crassula volkensii	13781
2487992	Viridiplantae	Streptophyta	Magnoliopsida	Saxifragales	Crassulaceae	Crassula	Crassula lactea	species	Crassula lactea	4085
2487977	Viridiplantae	Streptophyta	Magnoliopsida	Saxifragales	Crassulaceae	Crassula	Crassula dentata	species	Crassula dentata	3966
2488035	Viridiplantae	Streptophyta	Magnoliopsida	Saxifragales	Crassulaceae	Crassula	Crassula streyi	species	Crassula streyi	4067
2488005	Viridiplantae	Streptophyta	Magnoliopsida	Saxifragales	Crassulaceae	Crassula	Crassula muscosa	varietas	Crassula muscosa var. muscosa	7430
682157	Viridiplantae	Streptophyta	Magnoliopsida	Saxifragales	Crassulaceae	Crassula	Crassula muscosa	varietas	Crassula muscosa var. polpodacea	961
2488025	Viridiplantae	Streptophyta	Magnoliopsida	Saxifragales	Crassulaceae	Crassula	Crassula sarcocaulis	subspecies	Crassula sarcocaulis subsp. sarcocaulis	4090
682160	Viridiplantae	Streptophyta	Magnoliopsida	Saxifragales	Crassulaceae	Crassula	Crassula sarcocaulis	subspecies	Crassula sarcocaulis subsp. rupicola	963
91080	Viridiplantae	Streptophyta	Magnoliopsida	Saxifragales	Crassulaceae	Crassula	Crassula orbicularis	species	Crassula orbicularis	7684
2487941	Viridiplantae	Streptophyta	Magnoliopsida	Saxifragales	Crassulaceae	Crassula	Crassula sp. PH-2018	species	Crassula sp. PH-2018	3952
1158075	Viridiplantae	Streptophyta	Magnoliopsida	Saxifragales	Crassulaceae	Crassula	Crassula sp. BS0083	species	Crassula sp. BS0083	475
2487973	Viridiplantae	Streptophyta	Magnoliopsida	Saxifragales	Crassulaceae	Crassula	Crassula corallina	subspecies	Crassula corallina subsp. corallina	4074
2487945	Viridiplantae	Streptophyta	Magnoliopsida	Saxifragales	Crassulaceae	Crassula	Crassula alba	varietas	Crassula alba var. alba	8061
2487956	Viridiplantae	Streptophyta	Magnoliopsida	Saxifragales	Crassulaceae	Crassula	Crassula biplanata	species	Crassula biplanata	4071
2338845	Viridiplantae	Streptophyta	Magnoliopsida	Saxifragales	Crassulaceae	Crassula	Crassula umbraticola	species	Crassula umbraticola	3953
682152	Viridiplantae	Streptophyta	Magnoliopsida	Saxifragales	Crassulaceae	Crassula	Crassula campestris	species	Crassula campestris	6773
2488051	Viridiplantae	Streptophyta	Magnoliopsida	Saxifragales	Crassulaceae	Crassula	Crassula umbella	species	Crassula umbella	3971
2488033	Viridiplantae	Streptophyta	Magnoliopsida	Saxifragales	Crassulaceae	Crassula	Crassula simulans	species	Crassula simulans	3869
306412	Viridiplantae	Streptophyta	Magnoliopsida	Saxifragales	Crassulaceae	Crassula	Crassula capitella	species	Crassula capitella	1282
2487962	Viridiplantae	Streptophyta	Magnoliopsida	Saxifragales	Crassulaceae	Crassula	Crassula capitella	subspecies	Crassula capitella subsp. nodulosa	7011
2487963	Viridiplantae	Streptophyta	Magnoliopsida	Saxifragales	Crassulaceae	Crassula	Crassula capitella	subspecies	Crassula capitella subsp. thyrsiflora	4047
2488050	Viridiplantae	Streptophyta	Magnoliopsida	Saxifragales	Crassulaceae	Crassula	Crassula tomentosa	varietas	Crassula tomentosa var. tomentosa	4037
2488049	Viridiplantae	Streptophyta	Magnoliopsida	Saxifragales	Crassulaceae	Crassula	Crassula tomentosa	varietas	Crassula tomentosa var. glabrifolia	4047
2488046	Viridiplantae	Streptophyta	Magnoliopsida	Saxifragales	Crassulaceae	Crassula	Crassula tetragona	subspecies	Crassula tetragona subsp. robusta	4080
2488045	Viridiplantae	Streptophyta	Magnoliopsida	Saxifragales	Crassulaceae	Crassula	Crassula tetragona	subspecies	Crassula tetragona subsp. acutifolia	4080
2488047	Viridiplantae	Streptophyta	Magnoliopsida	Saxifragales	Crassulaceae	Crassula	Crassula tetragona	subspecies	Crassula tetragona subsp. tetragona	4079
91082	Viridiplantae	Streptophyta	Magnoliopsida	Saxifragales	Crassulaceae	Crassula	Crassula rupestris	species	Crassula rupestris	4089
2488024	Viridiplantae	Streptophyta	Magnoliopsida	Saxifragales	Crassulaceae	Crassula	Crassula rupestris	subspecies	Crassula rupestris subsp. rupestris	2060
2487954	Viridiplantae	Streptophyta	Magnoliopsida	Saxifragales	Crassulaceae	Crassula	Crassula barbata	subspecies	Crassula barbata subsp. barbata	3590
45093	Viridiplantae	Streptophyta	Magnoliopsida	Saxifragales	Crassulaceae	Crassula	Crassula marnierana	species	Crassula marnierana	9935
2488053	Viridiplantae	Streptophyta	Magnoliopsida	Saxifragales	Crassulaceae	Crassula	Crassula vestita	species	Crassula vestita	4065
2487996	Viridiplantae	Streptophyta	Magnoliopsida	Saxifragales	Crassulaceae	Crassula	Crassula mesembrianthemopsis	species	Crassula mesembrianthemopsis	3552
2488026	Viridiplantae	Streptophyta	Magnoliopsida	Saxifragales	Crassulaceae	Crassula	Crassula saxifraga	species	Crassula saxifraga	3533
2487991	Viridiplantae	Streptophyta	Magnoliopsida	Saxifragales	Crassulaceae	Crassula	Crassula humbertii	species	Crassula humbertii	4069
2488023	Viridiplantae	Streptophyta	Magnoliopsida	Saxifragales	Crassulaceae	Crassula	Crassula rubricaulis	species	Crassula rubricaulis	4035
2488052	Viridiplantae	Streptophyta	Magnoliopsida	Saxifragales	Crassulaceae	Crassula	Crassula vaginata	subspecies	Crassula vaginata subsp. vaginata	4017
91075	Viridiplantae	Streptophyta	Magnoliopsida	Saxifragales	Crassulaceae	Crassula	Crassula crenulata	species	Crassula crenulata	5105
2488032	Viridiplantae	Streptophyta	Magnoliopsida	Saxifragales	Crassulaceae	Crassula	Crassula setulosa	varietas	Crassula setulosa var. setulosa	3310
2488031	Viridiplantae	Streptophyta	Magnoliopsida	Saxifragales	Crassulaceae	Crassula	Crassula setulosa	varietas	Crassula setulosa var. rubra	1543
2487958	Viridiplantae	Streptophyta	Magnoliopsida	Saxifragales	Crassulaceae	Crassula	Crassula brevifolia	subspecies	Crassula brevifolia subsp. brevifolia	4011
2487959	Viridiplantae	Streptophyta	Magnoliopsida	Saxifragales	Crassulaceae	Crassula	Crassula brevifolia	subspecies	Crassula brevifolia subsp. psammophila	4037
23036	Viridiplantae	Streptophyta	Magnoliopsida	Saxifragales	Crassulaceae	Crassula	Crassula alata	species	Crassula alata	1901
1237524	Viridiplantae	Streptophyta	Magnoliopsida	Saxifragales	Crassulaceae	Crassula	Crassula arborescens	species	Crassula arborescens	1302
2487950	Viridiplantae	Streptophyta	Magnoliopsida	Saxifragales	Crassulaceae	Crassula	Crassula arborescens	subspecies	Crassula arborescens subsp. arborescens	4090
1050986	Viridiplantae	Streptophyta	Magnoliopsida	Saxifragales	Crassulaceae	Crassula	Crassula ovata	species	Crassula ovata	4084
2488004	Viridiplantae	Streptophyta	Magnoliopsida	Saxifragales	Crassulaceae	Crassula	Crassula muricata	species	Crassula muricata	4052
2488043	Viridiplantae	Streptophyta	Magnoliopsida	Saxifragales	Crassulaceae	Crassula	Crassula tecta	species	Crassula tecta	4068
91077	Viridiplantae	Streptophyta	Magnoliopsida	Saxifragales	Crassulaceae	Crassula	Crassula deltoidea	species	Crassula deltoidea	5012
2487947	Viridiplantae	Streptophyta	Magnoliopsida	Saxifragales	Crassulaceae	Crassula	Crassula alpestris	subspecies	Crassula alpestris subsp. alpestris	4033
2488021	Viridiplantae	Streptophyta	Magnoliopsida	Saxifragales	Crassulaceae	Crassula	Crassula pyramidalis	species	Crassula pyramidalis	4026
2487969	Viridiplantae	Streptophyta	Magnoliopsida	Saxifragales	Crassulaceae	Crassula	Crassula columnaris	subspecies	Crassula columnaris subsp. prolifera	4048
2487968	Viridiplantae	Streptophyta	Magnoliopsida	Saxifragales	Crassulaceae	Crassula	Crassula columnaris	subspecies	Crassula columnaris subsp. columnaris	4025
306413	Viridiplantae	Streptophyta	Magnoliopsida	Saxifragales	Crassulaceae	Crassula	Crassula montana	species	Crassula montana	700
2488000	Viridiplantae	Streptophyta	Magnoliopsida	Saxifragales	Crassulaceae	Crassula	Crassula montana	subspecies	Crassula montana subsp. montana	4040
300475	Viridiplantae	Streptophyta	Magnoliopsida	Saxifragales	Crassulaceae	Crassula	Crassula peduncularis	species	Crassula peduncularis	1569
2488019	Viridiplantae	Streptophyta	Magnoliopsida	Saxifragales	Crassulaceae	Crassula	Crassula perfoliata	varietas	Crassula perfoliata var. perfoliata	4044
300477	Viridiplantae	Streptophyta	Magnoliopsida	Saxifragales	Crassulaceae	Crassula	Crassula perfoliata	varietas	Crassula perfoliata var. minor	2107
2488003	Viridiplantae	Streptophyta	Magnoliopsida	Saxifragales	Crassulaceae	Crassula	Crassula multiflora	subspecies	Crassula multiflora subsp. multiflora	3781
2488040	Viridiplantae	Streptophyta	Magnoliopsida	Saxifragales	Crassulaceae	Crassula	Crassula subulata	varietas	Crassula subulata var. subulata	4006
2487983	Viridiplantae	Streptophyta	Magnoliopsida	Saxifragales	Crassulaceae	Crassula	Crassula ericoides	subspecies	Crassula ericoides subsp. ericoides	4078
300474	Viridiplantae	Streptophyta	Magnoliopsida	Saxifragales	Crassulaceae	Crassula	Crassula moschata	species	Crassula moschata	1430
2487998	Viridiplantae	Streptophyta	Magnoliopsida	Saxifragales	Crassulaceae	Crassula	Crassula mesembryanthoides	subspecies	Crassula mesembryanthoides subsp. mesembryanthoides	3995
2488014	Viridiplantae	Streptophyta	Magnoliopsida	Saxifragales	Crassulaceae	Crassula	Crassula obovata	varietas	Crassula obovata var. dregeana	3970
91079	Viridiplantae	Streptophyta	Magnoliopsida	Saxifragales	Crassulaceae	Crassula	Crassula fascicularis	species	Crassula fascicularis	5042
2487999	Viridiplantae	Streptophyta	Magnoliopsida	Saxifragales	Crassulaceae	Crassula	Crassula mollis	species	Crassula mollis	4064
2338842	Viridiplantae	Streptophyta	Magnoliopsida	Saxifragales	Crassulaceae	Crassula	Crassula globularioides	species	Crassula globularioides	4040
1053338	Viridiplantae	Streptophyta	Magnoliopsida	Saxifragales	Crassulaceae	Crassula	Crassula tillaea	species	Crassula tillaea	1937
2487989	Viridiplantae	Streptophyta	Magnoliopsida	Saxifragales	Crassulaceae	Crassula	Crassula hemisphaerica	species	Crassula hemisphaerica	4046
2338831	Viridiplantae	Streptophyta	Magnoliopsida	Saxifragales	Crassulaceae	Crassula	Crassula natalensis	species	Crassula natalensis	4008
1981215	Viridiplantae	Streptophyta	Magnoliopsida	Saxifragales	Crassulaceae	Crassula	Crassula connata	species	Crassula connata	2562
2487942	Viridiplantae	Streptophyta	Magnoliopsida	Saxifragales	Crassulaceae	Crassula	Crassula cf. vaginata PH-2018	species	Crassula cf. vaginata PH-2018	3618
2338823	Viridiplantae	Streptophyta	Magnoliopsida	Saxifragales	Crassulaceae	Crassula	Crassula dependens	species	Crassula dependens	4077
2487987	Viridiplantae	Streptophyta	Magnoliopsida	Saxifragales	Crassulaceae	Crassula	Crassula fusca	species	Crassula fusca	4051
2487994	Viridiplantae	Streptophyta	Magnoliopsida	Saxifragales	Crassulaceae	Crassula	Crassula lanuginosa	varietas	Crassula lanuginosa var. lanuginosa	4041
1641071	Viridiplantae	Streptophyta	Magnoliopsida	Saxifragales	Crassulaceae	Crassula	Crassula dejecta	species	Crassula dejecta	4566
2488037	Viridiplantae	Streptophyta	Magnoliopsida	Saxifragales	Crassulaceae	Crassula	Crassula subaphylla	varietas	Crassula subaphylla var. subaphylla	4035
2488038	Viridiplantae	Streptophyta	Magnoliopsida	Saxifragales	Crassulaceae	Crassula	Crassula subaphylla	varietas	Crassula subaphylla var. virgata	3992
2488020	Viridiplantae	Streptophyta	Magnoliopsida	Saxifragales	Crassulaceae	Crassula	Crassula pruinosa	species	Crassula pruinosa	3941
2487988	Viridiplantae	Streptophyta	Magnoliopsida	Saxifragales	Crassulaceae	Crassula	Crassula grisea	species	Crassula grisea	4036
2487971	Viridiplantae	Streptophyta	Magnoliopsida	Saxifragales	Crassulaceae	Crassula	Crassula congesta	subspecies	Crassula congesta subsp. laticephala	4026
2488034	Viridiplantae	Streptophyta	Magnoliopsida	Saxifragales	Crassulaceae	Crassula	Crassula sladenii	species	Crassula sladenii	3829
2487964	Viridiplantae	Streptophyta	Magnoliopsida	Saxifragales	Crassulaceae	Crassula	Crassula ciliata	species	Crassula ciliata	1540
2487952	Viridiplantae	Streptophyta	Magnoliopsida	Saxifragales	Crassulaceae	Crassula	Crassula ausensis	subspecies	Crassula ausensis subsp. giessii	2823
682163	Viridiplantae	Streptophyta	Magnoliopsida	Saxifragales	Crassulaceae	Crassula	Crassula sebaeoides	species	Crassula sebaeoides	975
2338841	Viridiplantae	Streptophyta	Magnoliopsida	Saxifragales	Crassulaceae	Crassula	Crassula spathulata	species	Crassula spathulata	4067
2338843	Viridiplantae	Streptophyta	Magnoliopsida	Saxifragales	Crassulaceae	Crassula	Crassula tabularis	species	Crassula tabularis	4049
2488054	Viridiplantae	Streptophyta	Magnoliopsida	Saxifragales	Crassulaceae	Crassula	Crassula whiteheadii	species	Crassula whiteheadii	3956
1844633	Viridiplantae	Streptophyta	Magnoliopsida	Saxifragales	Crassulaceae	Crassula	Crassula aquatica	species	Crassula aquatica	8033
91076	Viridiplantae	Streptophyta	Magnoliopsida	Saxifragales	Crassulaceae	Crassula	Crassula deceptor	species	Crassula deceptor	4918
2338819	Viridiplantae	Streptophyta	Magnoliopsida	Saxifragales	Crassulaceae	Crassula	Crassula barklyi	species	Crassula barklyi	4005
1641072	Viridiplantae	Streptophyta	Magnoliopsida	Saxifragales	Crassulaceae	Crassula	Crassula nudicaulis	species	Crassula nudicaulis	552
2488010	Viridiplantae	Streptophyta	Magnoliopsida	Saxifragales	Crassulaceae	Crassula	Crassula nudicaulis	varietas	Crassula nudicaulis var. nudicaulis	4034
2488011	Viridiplantae	Streptophyta	Magnoliopsida	Saxifragales	Crassulaceae	Crassula	Crassula nudicaulis	varietas	Crassula nudicaulis var. platyphylla	4040
2488042	Viridiplantae	Streptophyta	Magnoliopsida	Saxifragales	Crassulaceae	Crassula	Crassula swaziensis	species	Crassula swaziensis	4036
300479	Viridiplantae	Streptophyta	Magnoliopsida	Saxifragales	Crassulaceae	Crassula	Crassula sieberiana	species	Crassula sieberiana	2214
2488041	Viridiplantae	Streptophyta	Magnoliopsida	Saxifragales	Crassulaceae	Crassula	Crassula susannae	species	Crassula susannae	3983
2487976	Viridiplantae	Streptophyta	Magnoliopsida	Saxifragales	Crassulaceae	Crassula	Crassula cymosa	species	Crassula cymosa	2402
2487951	Viridiplantae	Streptophyta	Magnoliopsida	Saxifragales	Crassulaceae	Crassula	Crassula atropurpurea	varietas	Crassula atropurpurea var. anomala	4035
2487948	Viridiplantae	Streptophyta	Magnoliopsida	Saxifragales	Crassulaceae	Crassula	Crassula alstonii	species	Crassula alstonii	3973
2172033	Viridiplantae	Streptophyta	Magnoliopsida	Saxifragales	Crassulaceae	Crassula	Crassula saginoides	species	Crassula saginoides	2501
2488007	Viridiplantae	Streptophyta	Magnoliopsida	Saxifragales	Crassulaceae	Crassula	Crassula namaquensis	subspecies	Crassula namaquensis subsp. lutea	4048
2488030	Viridiplantae	Streptophyta	Magnoliopsida	Saxifragales	Crassulaceae	Crassula	Crassula sericea	varietas	Crassula sericea var. sericea	4044
2488022	Viridiplantae	Streptophyta	Magnoliopsida	Saxifragales	Crassulaceae	Crassula	Crassula rogersii	species	Crassula rogersii	3783
91081	Viridiplantae	Streptophyta	Magnoliopsida	Saxifragales	Crassulaceae	Crassula	Crassula portulacea	species	Crassula portulacea	1124
23000	Viridiplantae	Streptophyta	Magnoliopsida	Saxifragales	Crassulaceae	Crassula	Crassula multicava	species	Crassula multicava	1409
2488001	Viridiplantae	Streptophyta	Magnoliopsida	Saxifragales	Crassulaceae	Crassula	Crassula multiceps	species	Crassula multiceps	4002
2487990	Viridiplantae	Streptophyta	Magnoliopsida	Saxifragales	Crassulaceae	Crassula	Crassula hirtipes	species	Crassula hirtipes	4055
682155	Viridiplantae	Streptophyta	Magnoliopsida	Saxifragales	Crassulaceae	Crassula	Crassula decumbens	varietas	Crassula decumbens var. decumbens	970
300478	Viridiplantae	Streptophyta	Magnoliopsida	Saxifragales	Crassulaceae	Crassula	Crassula ruamahanga	species	Crassula ruamahanga	7687
2487966	Viridiplantae	Streptophyta	Magnoliopsida	Saxifragales	Crassulaceae	Crassula	Crassula columella	species	Crassula columella	4020
289828	Viridiplantae	Streptophyta	Magnoliopsida	Saxifragales	Crassulaceae	Crassula	Crassula pseudhemisphaerica	species	Crassula pseudhemisphaerica	558
300480	Viridiplantae	Streptophyta	Magnoliopsida	Saxifragales	Crassulaceae	Crassula	Crassula sinclairii	species	Crassula sinclairii	2197
2487965	Viridiplantae	Streptophyta	Magnoliopsida	Saxifragales	Crassulaceae	Crassula	Crassula coccinea	species	Crassula coccinea	4015
682153	Viridiplantae	Streptophyta	Magnoliopsida	Saxifragales	Crassulaceae	Crassula	Crassula compacta	species	Crassula compacta	970
430070	Viridiplantae	Streptophyta	Magnoliopsida	Saxifragales	Crassulaceae	Crassula	Crassula colligata	species	Crassula colligata	641
300472	Viridiplantae	Streptophyta	Magnoliopsida	Saxifragales	Crassulaceae	Crassula	Crassula hunua	species	Crassula hunua	4104
430073	Viridiplantae	Streptophyta	Magnoliopsida	Saxifragales	Crassulaceae	Crassula	Crassula multicaulis	species	Crassula multicaulis	1401
91078	Viridiplantae	Streptophyta	Magnoliopsida	Saxifragales	Crassulaceae	Crassula	Crassula falcata	species	Crassula falcata	1135
2487995	Viridiplantae	Streptophyta	Magnoliopsida	Saxifragales	Crassulaceae	Crassula	Crassula macowaniana	species	Crassula macowaniana	4043
2338822	Viridiplantae	Streptophyta	Magnoliopsida	Saxifragales	Crassulaceae	Crassula	Crassula cultrata	species	Crassula cultrata	4030
2487975	Viridiplantae	Streptophyta	Magnoliopsida	Saxifragales	Crassulaceae	Crassula	Crassula cotyledonis	species	Crassula cotyledonis	4046
300473	Viridiplantae	Streptophyta	Magnoliopsida	Saxifragales	Crassulaceae	Crassula	Crassula mataikona	species	Crassula mataikona	688
430071	Viridiplantae	Streptophyta	Magnoliopsida	Saxifragales	Crassulaceae	Crassula	Crassula kirkii	species	Crassula kirkii	1401
2487980	Viridiplantae	Streptophyta	Magnoliopsida	Saxifragales	Crassulaceae	Crassula	Crassula elegans	subspecies	Crassula elegans subsp. elegans	4036
2488015	Viridiplantae	Streptophyta	Magnoliopsida	Saxifragales	Crassulaceae	Crassula	Crassula obtusa	species	Crassula obtusa	4016
430072	Viridiplantae	Streptophyta	Magnoliopsida	Saxifragales	Crassulaceae	Crassula	Crassula manaia	species	Crassula manaia	642
91120	Viridiplantae	Streptophyta	Magnoliopsida	Saxifragales	Crassulaceae	Phedimus	Phedimus kamtschaticus	species	Phedimus kamtschaticus	493537
904691	Viridiplantae	Streptophyta	Magnoliopsida	Saxifragales	Crassulaceae	Phedimus	Phedimus takesimensis	species	Phedimus takesimensis	407660
116726	Viridiplantae	Streptophyta	Magnoliopsida	Saxifragales	Crassulaceae	Phedimus	Phedimus aizoon	species	Phedimus aizoon	28494
202989	Viridiplantae	Streptophyta	Magnoliopsida	Saxifragales	Crassulaceae	Phedimus	Phedimus aizoon	varietas	Phedimus aizoon var. aizoon	677
202988	Viridiplantae	Streptophyta	Magnoliopsida	Saxifragales	Crassulaceae	Phedimus	Phedimus aizoon	varietas	Phedimus aizoon var. floribundus	676
202991	Viridiplantae	Streptophyta	Magnoliopsida	Saxifragales	Crassulaceae	Phedimus	Phedimus spurius	species	Phedimus spurius	7208
91121	Viridiplantae	Streptophyta	Magnoliopsida	Saxifragales	Crassulaceae	Phedimus	Phedimus stolonifer	species	Phedimus stolonifer	1099
91119	Viridiplantae	Streptophyta	Magnoliopsida	Saxifragales	Crassulaceae	Phedimus	Phedimus hybridus	species	Phedimus hybridus	3031
332641	Viridiplantae	Streptophyta	Magnoliopsida	Saxifragales	Crassulaceae	Phedimus	Phedimus stellatus	species	Phedimus stellatus	660
202990	Viridiplantae	Streptophyta	Magnoliopsida	Saxifragales	Crassulaceae	Phedimus	Phedimus sikokianus	species	Phedimus sikokianus	929
333115	Viridiplantae	Streptophyta	Magnoliopsida	Saxifragales	Crassulaceae	Phedimus	Phedimus middendorffianus	species	Phedimus middendorffianus	1363
332629	Viridiplantae	Streptophyta	Magnoliopsida	Saxifragales	Crassulaceae	Phedimus	Phedimus litoralis	species	Phedimus litoralis	665
332643	Viridiplantae	Streptophyta	Magnoliopsida	Saxifragales	Crassulaceae	Phedimus	Phedimus aizoon x Phedimus selskianus	species	Phedimus aizoon x Phedimus selskianus	659
332630	Viridiplantae	Streptophyta	Magnoliopsida	Saxifragales	Crassulaceae	Phedimus	Phedimus selskianus	species	Phedimus selskianus	1196
111159	Viridiplantae	Streptophyta	Magnoliopsida	Saxifragales	Crassulaceae	Aeonium	Aeonium smithii	species	Aeonium smithii	17732
111158	Viridiplantae	Streptophyta	Magnoliopsida	Saxifragales	Crassulaceae	Aeonium	Aeonium saundersii	species	Aeonium saundersii	26766
91065	Viridiplantae	Streptophyta	Magnoliopsida	Saxifragales	Crassulaceae	Aeonium	Aeonium goochiae	species	Aeonium goochiae	16067
111145	Viridiplantae	Streptophyta	Magnoliopsida	Saxifragales	Crassulaceae	Aeonium	Aeonium canariense	species	Aeonium canariense	27938
91070	Viridiplantae	Streptophyta	Magnoliopsida	Saxifragales	Crassulaceae	Aeonium	Aeonium canariense	varietas	Aeonium canariense var. virgineum	3143
111156	Viridiplantae	Streptophyta	Magnoliopsida	Saxifragales	Crassulaceae	Aeonium	Aeonium canariense	varietas	Aeonium canariense var. palmense	2129
111160	Viridiplantae	Streptophyta	Magnoliopsida	Saxifragales	Crassulaceae	Aeonium	Aeonium canariense	varietas	Aeonium canariense var. subplanum	3072
111147	Viridiplantae	Streptophyta	Magnoliopsida	Saxifragales	Crassulaceae	Aeonium	Aeonium cuneatum	species	Aeonium cuneatum	24555
35945	Viridiplantae	Streptophyta	Magnoliopsida	Saxifragales	Crassulaceae	Aeonium	Aeonium arboreum	species	Aeonium arboreum	1146
35953	Viridiplantae	Streptophyta	Magnoliopsida	Saxifragales	Crassulaceae	Aeonium	Aeonium arboreum	varietas	Aeonium arboreum var. rubrolineatum	14485
35951	Viridiplantae	Streptophyta	Magnoliopsida	Saxifragales	Crassulaceae	Aeonium	Aeonium arboreum	varietas	Aeonium arboreum var. holochrysum	3190
35952	Viridiplantae	Streptophyta	Magnoliopsida	Saxifragales	Crassulaceae	Aeonium	Aeonium nobile	species	Aeonium nobile	19345
35947	Viridiplantae	Streptophyta	Magnoliopsida	Saxifragales	Crassulaceae	Aeonium	Aeonium glandulosum	species	Aeonium glandulosum	3354
91068	Viridiplantae	Streptophyta	Magnoliopsida	Saxifragales	Crassulaceae	Aeonium	Aeonium undulatum	species	Aeonium undulatum	4865
35954	Viridiplantae	Streptophyta	Magnoliopsida	Saxifragales	Crassulaceae	Aeonium	Aeonium sedifolium	species	Aeonium sedifolium	1604
111153	Viridiplantae	Streptophyta	Magnoliopsida	Saxifragales	Crassulaceae	Aeonium	Aeonium lindleyi	species	Aeonium lindleyi	2814
35958	Viridiplantae	Streptophyta	Magnoliopsida	Saxifragales	Crassulaceae	Aeonium	Aeonium lindleyi	varietas	Aeonium lindleyi var. viscatum	2433
91066	Viridiplantae	Streptophyta	Magnoliopsida	Saxifragales	Crassulaceae	Aeonium	Aeonium percarneum	species	Aeonium percarneum	6849
35956	Viridiplantae	Streptophyta	Magnoliopsida	Saxifragales	Crassulaceae	Aeonium	Aeonium spathulatum	species	Aeonium spathulatum	3144
35949	Viridiplantae	Streptophyta	Magnoliopsida	Saxifragales	Crassulaceae	Aeonium	Aeonium gorgoneum	species	Aeonium gorgoneum	2959
28517	Viridiplantae	Streptophyta	Magnoliopsida	Saxifragales	Crassulaceae	Aeonium	Aeonium leucoblepharum	species	Aeonium leucoblepharum	4360
111146	Viridiplantae	Streptophyta	Magnoliopsida	Saxifragales	Crassulaceae	Aeonium	Aeonium ciliatum	species	Aeonium ciliatum	4205
111150	Viridiplantae	Streptophyta	Magnoliopsida	Saxifragales	Crassulaceae	Aeonium	Aeonium gomerense	species	Aeonium gomerense	2479
111161	Viridiplantae	Streptophyta	Magnoliopsida	Saxifragales	Crassulaceae	Aeonium	Aeonium urbicum	species	Aeonium urbicum	3155
35955	Viridiplantae	Streptophyta	Magnoliopsida	Saxifragales	Crassulaceae	Aeonium	Aeonium simsii	species	Aeonium simsii	3365
91067	Viridiplantae	Streptophyta	Magnoliopsida	Saxifragales	Crassulaceae	Aeonium	Aeonium tabuliforme	species	Aeonium tabuliforme	3277
35948	Viridiplantae	Streptophyta	Magnoliopsida	Saxifragales	Crassulaceae	Aeonium	Aeonium glutinosum	species	Aeonium glutinosum	3053
35950	Viridiplantae	Streptophyta	Magnoliopsida	Saxifragales	Crassulaceae	Aeonium	Aeonium haworthii	species	Aeonium haworthii	2930
91069	Viridiplantae	Streptophyta	Magnoliopsida	Saxifragales	Crassulaceae	Aeonium	Aeonium vestitum	species	Aeonium vestitum	3936
111149	Viridiplantae	Streptophyta	Magnoliopsida	Saxifragales	Crassulaceae	Aeonium	Aeonium decorum	species	Aeonium decorum	4305
111155	Viridiplantae	Streptophyta	Magnoliopsida	Saxifragales	Crassulaceae	Aeonium	Aeonium x mascaense	species	Aeonium x mascaense	2778
111144	Viridiplantae	Streptophyta	Magnoliopsida	Saxifragales	Crassulaceae	Aeonium	Aeonium balsamiferum	species	Aeonium balsamiferum	4246
111152	Viridiplantae	Streptophyta	Magnoliopsida	Saxifragales	Crassulaceae	Aeonium	Aeonium lancerottense	species	Aeonium lancerottense	3277
190212	Viridiplantae	Streptophyta	Magnoliopsida	Saxifragales	Crassulaceae	Aeonium	Aeonium korneliuslemsii	species	Aeonium korneliuslemsii	2675
111151	Viridiplantae	Streptophyta	Magnoliopsida	Saxifragales	Crassulaceae	Aeonium	Aeonium hierrense	species	Aeonium hierrense	1789
111157	Viridiplantae	Streptophyta	Magnoliopsida	Saxifragales	Crassulaceae	Aeonium	Aeonium pseudourbicum	species	Aeonium pseudourbicum	2182
190211	Viridiplantae	Streptophyta	Magnoliopsida	Saxifragales	Crassulaceae	Aeonium	Aeonium volkeri	species	Aeonium volkeri	2748
111148	Viridiplantae	Streptophyta	Magnoliopsida	Saxifragales	Crassulaceae	Aeonium	Aeonium davidbramwellii	species	Aeonium davidbramwellii	2882
35946	Viridiplantae	Streptophyta	Magnoliopsida	Saxifragales	Crassulaceae	Aeonium	Aeonium castello-paivae	species	Aeonium castello-paivae	2554
2282999	Viridiplantae	Streptophyta	Magnoliopsida	Saxifragales	Crassulaceae	Echeveria	Echeveria heterosepala	species	Echeveria heterosepala	9746
2489316	Viridiplantae	Streptophyta	Magnoliopsida	Saxifragales	Crassulaceae	Echeveria	Echeveria sp. JE-8526	species	Echeveria sp. JE-8526	1673
2489320	Viridiplantae	Streptophyta	Magnoliopsida	Saxifragales	Crassulaceae	Echeveria	Echeveria sp. JE-8758	species	Echeveria sp. JE-8758	1653
2483820	Viridiplantae	Streptophyta	Magnoliopsida	Saxifragales	Crassulaceae	Echeveria	Echeveria sp. JE-5614	species	Echeveria sp. JE-5614	1758
2483819	Viridiplantae	Streptophyta	Magnoliopsida	Saxifragales	Crassulaceae	Echeveria	Echeveria sp. GAS-6740	species	Echeveria sp. GAS-6740	1755
2483816	Viridiplantae	Streptophyta	Magnoliopsida	Saxifragales	Crassulaceae	Echeveria	Echeveria sp. JE-5218	species	Echeveria sp. JE-5218	1713
2489313	Viridiplantae	Streptophyta	Magnoliopsida	Saxifragales	Crassulaceae	Echeveria	Echeveria sp. JE-6761	species	Echeveria sp. JE-6761	1670
2489322	Viridiplantae	Streptophyta	Magnoliopsida	Saxifragales	Crassulaceae	Echeveria	Echeveria sp. JE-8771	species	Echeveria sp. JE-8771	1671
2489315	Viridiplantae	Streptophyta	Magnoliopsida	Saxifragales	Crassulaceae	Echeveria	Echeveria sp. JE-8211-2	species	Echeveria sp. JE-8211-2	1672
2489317	Viridiplantae	Streptophyta	Magnoliopsida	Saxifragales	Crassulaceae	Echeveria	Echeveria sp. JE-8600	species	Echeveria sp. JE-8600	1653
2483817	Viridiplantae	Streptophyta	Magnoliopsida	Saxifragales	Crassulaceae	Echeveria	Echeveria sp. JE-4353	species	Echeveria sp. JE-4353	1791
2489319	Viridiplantae	Streptophyta	Magnoliopsida	Saxifragales	Crassulaceae	Echeveria	Echeveria sp. JE-8725	species	Echeveria sp. JE-8725	1673
2489321	Viridiplantae	Streptophyta	Magnoliopsida	Saxifragales	Crassulaceae	Echeveria	Echeveria sp. JE-8769	species	Echeveria sp. JE-8769	1660
2489311	Viridiplantae	Streptophyta	Magnoliopsida	Saxifragales	Crassulaceae	Echeveria	Echeveria sp. EK-3682	species	Echeveria sp. EK-3682	1674
2489332	Viridiplantae	Streptophyta	Magnoliopsida	Saxifragales	Crassulaceae	Echeveria	Echeveria sp. LED-195	species	Echeveria sp. LED-195	1673
2489325	Viridiplantae	Streptophyta	Magnoliopsida	Saxifragales	Crassulaceae	Echeveria	Echeveria sp. JE-8823	species	Echeveria sp. JE-8823	1654
2483818	Viridiplantae	Streptophyta	Magnoliopsida	Saxifragales	Crassulaceae	Echeveria	Echeveria sp. MK-2018	species	Echeveria sp. MK-2018	1791
2483815	Viridiplantae	Streptophyta	Magnoliopsida	Saxifragales	Crassulaceae	Echeveria	Echeveria sp. JE-5774	species	Echeveria sp. JE-5774	1758
2489327	Viridiplantae	Streptophyta	Magnoliopsida	Saxifragales	Crassulaceae	Echeveria	Echeveria sp. LED-184-1	species	Echeveria sp. LED-184-1	1672
2489330	Viridiplantae	Streptophyta	Magnoliopsida	Saxifragales	Crassulaceae	Echeveria	Echeveria sp. LED-184-4	species	Echeveria sp. LED-184-4	1672
2489310	Viridiplantae	Streptophyta	Magnoliopsida	Saxifragales	Crassulaceae	Echeveria	Echeveria sp. EK-3413	species	Echeveria sp. EK-3413	1671
2489328	Viridiplantae	Streptophyta	Magnoliopsida	Saxifragales	Crassulaceae	Echeveria	Echeveria sp. LED-184-2	species	Echeveria sp. LED-184-2	1666
2489314	Viridiplantae	Streptophyta	Magnoliopsida	Saxifragales	Crassulaceae	Echeveria	Echeveria sp. JE-7230	species	Echeveria sp. JE-7230	1657
2489331	Viridiplantae	Streptophyta	Magnoliopsida	Saxifragales	Crassulaceae	Echeveria	Echeveria sp. LED-184-5	species	Echeveria sp. LED-184-5	1653
2489324	Viridiplantae	Streptophyta	Magnoliopsida	Saxifragales	Crassulaceae	Echeveria	Echeveria sp. JE-8816	species	Echeveria sp. JE-8816	1381
2489323	Viridiplantae	Streptophyta	Magnoliopsida	Saxifragales	Crassulaceae	Echeveria	Echeveria sp. JE-8814	species	Echeveria sp. JE-8814	1355
2489326	Viridiplantae	Streptophyta	Magnoliopsida	Saxifragales	Crassulaceae	Echeveria	Echeveria sp. LED-181	species	Echeveria sp. LED-181	1319
2489312	Viridiplantae	Streptophyta	Magnoliopsida	Saxifragales	Crassulaceae	Echeveria	Echeveria sp. EK-3791	species	Echeveria sp. EK-3791	889
2489318	Viridiplantae	Streptophyta	Magnoliopsida	Saxifragales	Crassulaceae	Echeveria	Echeveria sp. JE-8624	species	Echeveria sp. JE-8624	889
2489329	Viridiplantae	Streptophyta	Magnoliopsida	Saxifragales	Crassulaceae	Echeveria	Echeveria sp. LED-184-3	species	Echeveria sp. LED-184-3	888
665347	Viridiplantae	Streptophyta	Magnoliopsida	Saxifragales	Crassulaceae	Echeveria	Echeveria purpusorum	species	Echeveria purpusorum	4623
2282995	Viridiplantae	Streptophyta	Magnoliopsida	Saxifragales	Crassulaceae	Echeveria	Echeveria agavoides	species	Echeveria agavoides	4668
2283000	Viridiplantae	Streptophyta	Magnoliopsida	Saxifragales	Crassulaceae	Echeveria	Echeveria laui	species	Echeveria laui	4491
264154	Viridiplantae	Streptophyta	Magnoliopsida	Saxifragales	Crassulaceae	Echeveria	Echeveria coccinea	species	Echeveria coccinea	3008
467241	Viridiplantae	Streptophyta	Magnoliopsida	Saxifragales	Crassulaceae	Echeveria	Echeveria megacalyx	species	Echeveria megacalyx	2893
264158	Viridiplantae	Streptophyta	Magnoliopsida	Saxifragales	Crassulaceae	Echeveria	Echeveria pringlei	species	Echeveria pringlei	2468
2489250	Viridiplantae	Streptophyta	Magnoliopsida	Saxifragales	Crassulaceae	Echeveria	Echeveria pringlei	varietas	Echeveria pringlei var. parva	1653
2283008	Viridiplantae	Streptophyta	Magnoliopsida	Saxifragales	Crassulaceae	Echeveria	Echeveria tolimanensis	species	Echeveria tolimanensis	2765
2283001	Viridiplantae	Streptophyta	Magnoliopsida	Saxifragales	Crassulaceae	Echeveria	Echeveria leucotricha	species	Echeveria leucotricha	2725
2283005	Viridiplantae	Streptophyta	Magnoliopsida	Saxifragales	Crassulaceae	Echeveria	Echeveria peacockii	species	Echeveria peacockii	2682
2283002	Viridiplantae	Streptophyta	Magnoliopsida	Saxifragales	Crassulaceae	Echeveria	Echeveria lutea	species	Echeveria lutea	4487
467243	Viridiplantae	Streptophyta	Magnoliopsida	Saxifragales	Crassulaceae	Echeveria	Echeveria nodulosa	species	Echeveria nodulosa	3800
467244	Viridiplantae	Streptophyta	Magnoliopsida	Saxifragales	Crassulaceae	Echeveria	Echeveria racemosa	species	Echeveria racemosa	2556
264156	Viridiplantae	Streptophyta	Magnoliopsida	Saxifragales	Crassulaceae	Echeveria	Echeveria gibbiflora	species	Echeveria gibbiflora	3827
2282998	Viridiplantae	Streptophyta	Magnoliopsida	Saxifragales	Crassulaceae	Echeveria	Echeveria halbingeri	species	Echeveria halbingeri	2686
2489284	Viridiplantae	Streptophyta	Magnoliopsida	Saxifragales	Crassulaceae	Echeveria	Echeveria halbingeri	varietas	Echeveria halbingeri var. halbingeri	1672
467242	Viridiplantae	Streptophyta	Magnoliopsida	Saxifragales	Crassulaceae	Echeveria	Echeveria montana	species	Echeveria montana	2122
2282997	Viridiplantae	Streptophyta	Magnoliopsida	Saxifragales	Crassulaceae	Echeveria	Echeveria dactylifera	species	Echeveria dactylifera	4351
467238	Viridiplantae	Streptophyta	Magnoliopsida	Saxifragales	Crassulaceae	Echeveria	Echeveria amoena	species	Echeveria amoena	3828
264159	Viridiplantae	Streptophyta	Magnoliopsida	Saxifragales	Crassulaceae	Echeveria	Echeveria pulvinata	species	Echeveria pulvinata	2891
2283007	Viridiplantae	Streptophyta	Magnoliopsida	Saxifragales	Crassulaceae	Echeveria	Echeveria schaffneri	species	Echeveria schaffneri	2838
467240	Viridiplantae	Streptophyta	Magnoliopsida	Saxifragales	Crassulaceae	Echeveria	Echeveria grisea	species	Echeveria grisea	4463
264157	Viridiplantae	Streptophyta	Magnoliopsida	Saxifragales	Crassulaceae	Echeveria	Echeveria potosina	species	Echeveria potosina	2308
665345	Viridiplantae	Streptophyta	Magnoliopsida	Saxifragales	Crassulaceae	Echeveria	Echeveria nuda	species	Echeveria nuda	2264
2489278	Viridiplantae	Streptophyta	Magnoliopsida	Saxifragales	Crassulaceae	Echeveria	Echeveria brachetii	species	Echeveria brachetii	1666
467239	Viridiplantae	Streptophyta	Magnoliopsida	Saxifragales	Crassulaceae	Echeveria	Echeveria bifida	species	Echeveria bifida	2288
2483848	Viridiplantae	Streptophyta	Magnoliopsida	Saxifragales	Crassulaceae	Echeveria	Echeveria valvata	species	Echeveria valvata	1777
2483825	Viridiplantae	Streptophyta	Magnoliopsida	Saxifragales	Crassulaceae	Echeveria	Echeveria chapalensis	species	Echeveria chapalensis	1791
264160	Viridiplantae	Streptophyta	Magnoliopsida	Saxifragales	Crassulaceae	Echeveria	Echeveria setosa	species	Echeveria setosa	3699
2489242	Viridiplantae	Streptophyta	Magnoliopsida	Saxifragales	Crassulaceae	Echeveria	Echeveria setosa	varietas	Echeveria setosa var. ciliata	1673
2489241	Viridiplantae	Streptophyta	Magnoliopsida	Saxifragales	Crassulaceae	Echeveria	Echeveria setosa	varietas	Echeveria setosa var. deminuta	1673
665350	Viridiplantae	Streptophyta	Magnoliopsida	Saxifragales	Crassulaceae	Echeveria	Echeveria strictiflora	species	Echeveria strictiflora	2073
665344	Viridiplantae	Streptophyta	Magnoliopsida	Saxifragales	Crassulaceae	Echeveria	Echeveria longissima	species	Echeveria longissima	503
2483836	Viridiplantae	Streptophyta	Magnoliopsida	Saxifragales	Crassulaceae	Echeveria	Echeveria longissima	varietas	Echeveria longissima var. aztatlensis	1206
2489285	Viridiplantae	Streptophyta	Magnoliopsida	Saxifragales	Crassulaceae	Echeveria	Echeveria longissima	varietas	Echeveria longissima var. longissima	1351
264155	Viridiplantae	Streptophyta	Magnoliopsida	Saxifragales	Crassulaceae	Echeveria	Echeveria colorata	species	Echeveria colorata	1846
91088	Viridiplantae	Streptophyta	Magnoliopsida	Saxifragales	Crassulaceae	Echeveria	Echeveria pumila	species	Echeveria pumila	935
91087	Viridiplantae	Streptophyta	Magnoliopsida	Saxifragales	Crassulaceae	Echeveria	Echeveria fulgens	species	Echeveria fulgens	5278
2483833	Viridiplantae	Streptophyta	Magnoliopsida	Saxifragales	Crassulaceae	Echeveria	Echeveria kimnachii	species	Echeveria kimnachii	1737
2489233	Viridiplantae	Streptophyta	Magnoliopsida	Saxifragales	Crassulaceae	Echeveria	Echeveria uhlii	species	Echeveria uhlii	1673
2489258	Viridiplantae	Streptophyta	Magnoliopsida	Saxifragales	Crassulaceae	Echeveria	Echeveria moranii	species	Echeveria moranii	1657
91089	Viridiplantae	Streptophyta	Magnoliopsida	Saxifragales	Crassulaceae	Echeveria	Echeveria rosea	species	Echeveria rosea	2624
2282996	Viridiplantae	Streptophyta	Magnoliopsida	Saxifragales	Crassulaceae	Echeveria	Echeveria crassicaulis	species	Echeveria crassicaulis	4351
2483839	Viridiplantae	Streptophyta	Magnoliopsida	Saxifragales	Crassulaceae	Echeveria	Echeveria multicaulis	species	Echeveria multicaulis	1758
2483847	Viridiplantae	Streptophyta	Magnoliopsida	Saxifragales	Crassulaceae	Echeveria	Echeveria subsessilis	species	Echeveria subsessilis	1791
2483822	Viridiplantae	Streptophyta	Magnoliopsida	Saxifragales	Crassulaceae	Echeveria	Echeveria calderoniae	species	Echeveria calderoniae	1791
2489268	Viridiplantae	Streptophyta	Magnoliopsida	Saxifragales	Crassulaceae	Echeveria	Echeveria globulosa	species	Echeveria globulosa	1672
2029232	Viridiplantae	Streptophyta	Magnoliopsida	Saxifragales	Crassulaceae	Echeveria	Echeveria shaviana	species	Echeveria shaviana	1875
2483829	Viridiplantae	Streptophyta	Magnoliopsida	Saxifragales	Crassulaceae	Echeveria	Echeveria cuicatecana	species	Echeveria cuicatecana	1758
2483830	Viridiplantae	Streptophyta	Magnoliopsida	Saxifragales	Crassulaceae	Echeveria	Echeveria cuspidata	species	Echeveria cuspidata	1615
2489273	Viridiplantae	Streptophyta	Magnoliopsida	Saxifragales	Crassulaceae	Echeveria	Echeveria cuspidata	varietas	Echeveria cuspidata var. zaragozae	1671
665341	Viridiplantae	Streptophyta	Magnoliopsida	Saxifragales	Crassulaceae	Echeveria	Echeveria cante	species	Echeveria cante	2244
2489255	Viridiplantae	Streptophyta	Magnoliopsida	Saxifragales	Crassulaceae	Echeveria	Echeveria olivacea	species	Echeveria olivacea	1673
665348	Viridiplantae	Streptophyta	Magnoliopsida	Saxifragales	Crassulaceae	Echeveria	Echeveria recurvata	species	Echeveria recurvata	538
2283003	Viridiplantae	Streptophyta	Magnoliopsida	Saxifragales	Crassulaceae	Echeveria	Echeveria mucronata	species	Echeveria mucronata	4387
2483823	Viridiplantae	Streptophyta	Magnoliopsida	Saxifragales	Crassulaceae	Echeveria	Echeveria calycosa	species	Echeveria calycosa	1791
2489249	Viridiplantae	Streptophyta	Magnoliopsida	Saxifragales	Crassulaceae	Echeveria	Echeveria prunina	species	Echeveria prunina	1655
665342	Viridiplantae	Streptophyta	Magnoliopsida	Saxifragales	Crassulaceae	Echeveria	Echeveria chihuahuaensis	species	Echeveria chihuahuaensis	2177
2483849	Viridiplantae	Streptophyta	Magnoliopsida	Saxifragales	Crassulaceae	Echeveria	Echeveria xichuensis	species	Echeveria xichuensis	1758
2483832	Viridiplantae	Streptophyta	Magnoliopsida	Saxifragales	Crassulaceae	Echeveria	Echeveria humilis	species	Echeveria humilis	1758
1475400	Viridiplantae	Streptophyta	Magnoliopsida	Saxifragales	Crassulaceae	Echeveria	Echeveria australis	species	Echeveria australis	242
2483831	Viridiplantae	Streptophyta	Magnoliopsida	Saxifragales	Crassulaceae	Echeveria	Echeveria gigantea	species	Echeveria gigantea	1778
2483840	Viridiplantae	Streptophyta	Magnoliopsida	Saxifragales	Crassulaceae	Echeveria	Echeveria nebularum	species	Echeveria nebularum	1758
2489232	Viridiplantae	Streptophyta	Magnoliopsida	Saxifragales	Crassulaceae	Echeveria	Echeveria unguiculata	species	Echeveria unguiculata	1673
2489265	Viridiplantae	Streptophyta	Magnoliopsida	Saxifragales	Crassulaceae	Echeveria	Echeveria helmutiana	species	Echeveria helmutiana	1668
2483826	Viridiplantae	Streptophyta	Magnoliopsida	Saxifragales	Crassulaceae	Echeveria	Echeveria chiapensis	species	Echeveria chiapensis	1758
2489238	Viridiplantae	Streptophyta	Magnoliopsida	Saxifragales	Crassulaceae	Echeveria	Echeveria subcorymbosa	species	Echeveria subcorymbosa	1668
2283006	Viridiplantae	Streptophyta	Magnoliopsida	Saxifragales	Crassulaceae	Echeveria	Echeveria rulfiana	species	Echeveria rulfiana	4268
665349	Viridiplantae	Streptophyta	Magnoliopsida	Saxifragales	Crassulaceae	Echeveria	Echeveria simulans	species	Echeveria simulans	2161
2489279	Viridiplantae	Streptophyta	Magnoliopsida	Saxifragales	Crassulaceae	Echeveria	Echeveria amphoralis	species	Echeveria amphoralis	1669
2489252	Viridiplantae	Streptophyta	Magnoliopsida	Saxifragales	Crassulaceae	Echeveria	Echeveria patriotica	species	Echeveria patriotica	1648
2489280	Viridiplantae	Streptophyta	Magnoliopsida	Saxifragales	Crassulaceae	Echeveria	Echeveria alata	species	Echeveria alata	1322
2483838	Viridiplantae	Streptophyta	Magnoliopsida	Saxifragales	Crassulaceae	Echeveria	Echeveria minima	species	Echeveria minima	1790
2489286	Viridiplantae	Streptophyta	Magnoliopsida	Saxifragales	Crassulaceae	Echeveria	Echeveria guerrerensis	species	Echeveria guerrerensis	1673
2489270	Viridiplantae	Streptophyta	Magnoliopsida	Saxifragales	Crassulaceae	Echeveria	Echeveria fimbriata	species	Echeveria fimbriata	3326
2483841	Viridiplantae	Streptophyta	Magnoliopsida	Saxifragales	Crassulaceae	Echeveria	Echeveria penduliflora	species	Echeveria penduliflora	1791
2489239	Viridiplantae	Streptophyta	Magnoliopsida	Saxifragales	Crassulaceae	Echeveria	Echeveria subalpina	species	Echeveria subalpina	1669
2489281	Viridiplantae	Streptophyta	Magnoliopsida	Saxifragales	Crassulaceae	Echeveria	Echeveria acutifolia	species	Echeveria acutifolia	1430
2489259	Viridiplantae	Streptophyta	Magnoliopsida	Saxifragales	Crassulaceae	Echeveria	Echeveria mondragoniana	species	Echeveria mondragoniana	889
23006	Viridiplantae	Streptophyta	Magnoliopsida	Saxifragales	Crassulaceae	Echeveria	Echeveria venezuelensis	species	Echeveria venezuelensis	311
2483824	Viridiplantae	Streptophyta	Magnoliopsida	Saxifragales	Crassulaceae	Echeveria	Echeveria carminea	species	Echeveria carminea	1771
2483846	Viridiplantae	Streptophyta	Magnoliopsida	Saxifragales	Crassulaceae	Echeveria	Echeveria subrigida	species	Echeveria subrigida	1757
2483845	Viridiplantae	Streptophyta	Magnoliopsida	Saxifragales	Crassulaceae	Echeveria	Echeveria semivestita	species	Echeveria semivestita	1757
2489244	Viridiplantae	Streptophyta	Magnoliopsida	Saxifragales	Crassulaceae	Echeveria	Echeveria semivestita	varietas	Echeveria semivestita var. floresiana	1675
2489231	Viridiplantae	Streptophyta	Magnoliopsida	Saxifragales	Crassulaceae	Echeveria	Echeveria viridissima	species	Echeveria viridissima	1694
2489264	Viridiplantae	Streptophyta	Magnoliopsida	Saxifragales	Crassulaceae	Echeveria	Echeveria juliana	species	Echeveria juliana	1657
2483837	Viridiplantae	Streptophyta	Magnoliopsida	Saxifragales	Crassulaceae	Echeveria	Echeveria microcalyx	species	Echeveria microcalyx	1791
2489333	Viridiplantae	Streptophyta	Magnoliopsida	Saxifragales	Crassulaceae	Echeveria	Echeveria tamaulipana	species	Echeveria tamaulipana	1671
2489275	Viridiplantae	Streptophyta	Magnoliopsida	Saxifragales	Crassulaceae	Echeveria	Echeveria cerrograndensis	species	Echeveria cerrograndensis	1653
2489266	Viridiplantae	Streptophyta	Magnoliopsida	Saxifragales	Crassulaceae	Echeveria	Echeveria gracilis	species	Echeveria gracilis	889
2483843	Viridiplantae	Streptophyta	Magnoliopsida	Saxifragales	Crassulaceae	Echeveria	Echeveria platyphylla	species	Echeveria platyphylla	1791
2489235	Viridiplantae	Streptophyta	Magnoliopsida	Saxifragales	Crassulaceae	Echeveria	Echeveria trianthina	species	Echeveria trianthina	1674
2489247	Viridiplantae	Streptophyta	Magnoliopsida	Saxifragales	Crassulaceae	Echeveria	Echeveria purhepecha	species	Echeveria purhepecha	1666
2489256	Viridiplantae	Streptophyta	Magnoliopsida	Saxifragales	Crassulaceae	Echeveria	Echeveria nayaritensis	species	Echeveria nayaritensis	869
2489251	Viridiplantae	Streptophyta	Magnoliopsida	Saxifragales	Crassulaceae	Echeveria	Echeveria perezcalixii	species	Echeveria perezcalixii	1656
2489277	Viridiplantae	Streptophyta	Magnoliopsida	Saxifragales	Crassulaceae	Echeveria	Echeveria canaliculata	species	Echeveria canaliculata	992
2283004	Viridiplantae	Streptophyta	Magnoliopsida	Saxifragales	Crassulaceae	Echeveria	Echeveria novogaliciana	species	Echeveria novogaliciana	4269
2483821	Viridiplantae	Streptophyta	Magnoliopsida	Saxifragales	Crassulaceae	Echeveria	Echeveria affinis	species	Echeveria affinis	1791
2489263	Viridiplantae	Streptophyta	Magnoliopsida	Saxifragales	Crassulaceae	Echeveria	Echeveria lilacina	species	Echeveria lilacina	1673
2483828	Viridiplantae	Streptophyta	Magnoliopsida	Saxifragales	Crassulaceae	Echeveria	Echeveria crenulata	species	Echeveria crenulata	3431
1478275	Viridiplantae	Streptophyta	Magnoliopsida	Saxifragales	Crassulaceae	Echeveria	Echeveria elegans	species	Echeveria elegans	3083
2489246	Viridiplantae	Streptophyta	Magnoliopsida	Saxifragales	Crassulaceae	Echeveria	Echeveria rubromarginata	species	Echeveria rubromarginata	2562
2483827	Viridiplantae	Streptophyta	Magnoliopsida	Saxifragales	Crassulaceae	Echeveria	Echeveria craigiana	species	Echeveria craigiana	1758
2483834	Viridiplantae	Streptophyta	Magnoliopsida	Saxifragales	Crassulaceae	Echeveria	Echeveria longiflora	species	Echeveria longiflora	1758
2483835	Viridiplantae	Streptophyta	Magnoliopsida	Saxifragales	Crassulaceae	Echeveria	Echeveria longipes	species	Echeveria longipes	1758
2483842	Viridiplantae	Streptophyta	Magnoliopsida	Saxifragales	Crassulaceae	Echeveria	Echeveria pinetorum	species	Echeveria pinetorum	1758
2483844	Viridiplantae	Streptophyta	Magnoliopsida	Saxifragales	Crassulaceae	Echeveria	Echeveria secunda	species	Echeveria secunda	1757
2489334	Viridiplantae	Streptophyta	Magnoliopsida	Saxifragales	Crassulaceae	Echeveria	Echeveria rodolfoi	species	Echeveria rodolfoi	1674
2489243	Viridiplantae	Streptophyta	Magnoliopsida	Saxifragales	Crassulaceae	Echeveria	Echeveria sessiliflora	species	Echeveria sessiliflora	1673
2489254	Viridiplantae	Streptophyta	Magnoliopsida	Saxifragales	Crassulaceae	Echeveria	Echeveria paniculata	varietas	Echeveria paniculata var. maculata	1673
2489257	Viridiplantae	Streptophyta	Magnoliopsida	Saxifragales	Crassulaceae	Echeveria	Echeveria munizii	species	Echeveria munizii	1673
2489269	Viridiplantae	Streptophyta	Magnoliopsida	Saxifragales	Crassulaceae	Echeveria	Echeveria globuliflora	species	Echeveria globuliflora	1673
2489271	Viridiplantae	Streptophyta	Magnoliopsida	Saxifragales	Crassulaceae	Echeveria	Echeveria diffractens	species	Echeveria diffractens	1673
2489272	Viridiplantae	Streptophyta	Magnoliopsida	Saxifragales	Crassulaceae	Echeveria	Echeveria derenbergii	species	Echeveria derenbergii	1673
2489308	Viridiplantae	Streptophyta	Magnoliopsida	Saxifragales	Crassulaceae	Echeveria	Echeveria bella	forma	Echeveria bella f. major	1673
2489274	Viridiplantae	Streptophyta	Magnoliopsida	Saxifragales	Crassulaceae	Echeveria	Echeveria chazaroi	species	Echeveria chazaroi	1672
2489261	Viridiplantae	Streptophyta	Magnoliopsida	Saxifragales	Crassulaceae	Echeveria	Echeveria lyonsii	species	Echeveria lyonsii	1669
2489309	Viridiplantae	Streptophyta	Magnoliopsida	Saxifragales	Crassulaceae	Echeveria	Echeveria macdougallii	species	Echeveria macdougallii	1669
2489236	Viridiplantae	Streptophyta	Magnoliopsida	Saxifragales	Crassulaceae	Echeveria	Echeveria tobarensis	species	Echeveria tobarensis	1667
2338864	Viridiplantae	Streptophyta	Magnoliopsida	Saxifragales	Crassulaceae	Echeveria	Echeveria bifurcata	species	Echeveria bifurcata	1662
2489260	Viridiplantae	Streptophyta	Magnoliopsida	Saxifragales	Crassulaceae	Echeveria	Echeveria marianae	species	Echeveria marianae	1640
2489237	Viridiplantae	Streptophyta	Magnoliopsida	Saxifragales	Crassulaceae	Echeveria	Echeveria tencho	species	Echeveria tencho	1635
2489262	Viridiplantae	Streptophyta	Magnoliopsida	Saxifragales	Crassulaceae	Echeveria	Echeveria lurida	species	Echeveria lurida	1600
2489240	Viridiplantae	Streptophyta	Magnoliopsida	Saxifragales	Crassulaceae	Echeveria	Echeveria spectabilis	species	Echeveria spectabilis	1330
2489248	Viridiplantae	Streptophyta	Magnoliopsida	Saxifragales	Crassulaceae	Echeveria	Echeveria pulidonis	species	Echeveria pulidonis	1315
2489287	Viridiplantae	Streptophyta	Magnoliopsida	Saxifragales	Crassulaceae	Echeveria	Echeveria uxorium	species	Echeveria uxorium	1193
2489234	Viridiplantae	Streptophyta	Magnoliopsida	Saxifragales	Crassulaceae	Echeveria	Echeveria turgida	species	Echeveria turgida	889
2489245	Viridiplantae	Streptophyta	Magnoliopsida	Saxifragales	Crassulaceae	Echeveria	Echeveria runyonii	species	Echeveria runyonii	889
2489267	Viridiplantae	Streptophyta	Magnoliopsida	Saxifragales	Crassulaceae	Echeveria	Echeveria goldmanii	species	Echeveria goldmanii	889
2489276	Viridiplantae	Streptophyta	Magnoliopsida	Saxifragales	Crassulaceae	Echeveria	Echeveria carnicolor	species	Echeveria carnicolor	889
665343	Viridiplantae	Streptophyta	Magnoliopsida	Saxifragales	Crassulaceae	Echeveria	Echeveria juarezensis	species	Echeveria juarezensis	700
665346	Viridiplantae	Streptophyta	Magnoliopsida	Saxifragales	Crassulaceae	Echeveria	Echeveria prolifica	species	Echeveria prolifica	392
2489230	Viridiplantae	Streptophyta	Magnoliopsida	Saxifragales	Crassulaceae	Echeveria	Echeveria waltheri	species	Echeveria waltheri	311
202987	Viridiplantae	Streptophyta	Magnoliopsida	Saxifragales	Crassulaceae	Orostachys	Orostachys spinosa	species	Orostachys spinosa	469994
202985	Viridiplantae	Streptophyta	Magnoliopsida	Saxifragales	Crassulaceae	Orostachys	Orostachys japonica	species	Orostachys japonica	11460
91113	Viridiplantae	Streptophyta	Magnoliopsida	Saxifragales	Crassulaceae	Orostachys	Orostachys fimbriata	species	Orostachys fimbriata	3580
596361	Viridiplantae	Streptophyta	Magnoliopsida	Saxifragales	Crassulaceae	Orostachys	Orostachys chanetii	species	Orostachys chanetii	2534
595262	Viridiplantae	Streptophyta	Magnoliopsida	Saxifragales	Crassulaceae	Orostachys	Orostachys thyrsiflora	species	Orostachys thyrsiflora	5348
596358	Viridiplantae	Streptophyta	Magnoliopsida	Saxifragales	Crassulaceae	Orostachys	Orostachys aliciae	varietas	Orostachys aliciae var. aliciae	1926
596359	Viridiplantae	Streptophyta	Magnoliopsida	Saxifragales	Crassulaceae	Orostachys	Orostachys aliciae	varietas	Orostachys aliciae var. komarovii	1923
202986	Viridiplantae	Streptophyta	Magnoliopsida	Saxifragales	Crassulaceae	Orostachys	Orostachys malacophylla	species	Orostachys malacophylla	16611
596363	Viridiplantae	Streptophyta	Magnoliopsida	Saxifragales	Crassulaceae	Orostachys	Orostachys malacophylla	varietas	Orostachys malacophylla var. iwarenge	3879
596364	Viridiplantae	Streptophyta	Magnoliopsida	Saxifragales	Crassulaceae	Orostachys	Orostachys malacophylla	varietas	Orostachys malacophylla var. malacophylla	1920
596362	Viridiplantae	Streptophyta	Magnoliopsida	Saxifragales	Crassulaceae	Orostachys	Orostachys malacophylla	varietas	Orostachys malacophylla var. aggregata	1287
596365	Viridiplantae	Streptophyta	Magnoliopsida	Saxifragales	Crassulaceae	Orostachys	Orostachys schoenlandii	species	Orostachys schoenlandii	1924
1887436	Viridiplantae	Streptophyta	Magnoliopsida	Saxifragales	Crassulaceae	Orostachys	Orostachys chongsunensis	species	Orostachys chongsunensis	711
332640	Viridiplantae	Streptophyta	Magnoliopsida	Saxifragales	Crassulaceae	Orostachys	Orostachys paradoxa	species	Orostachys paradoxa	18728
92856	Viridiplantae	Streptophyta	Magnoliopsida	Saxifragales	Crassulaceae	Orostachys	Orostachys sp. Mort 1999	species	Orostachys sp. Mort 1999	941
332639	Viridiplantae	Streptophyta	Magnoliopsida	Saxifragales	Crassulaceae	Orostachys	Orostachys maximowiczii	species	Orostachys maximowiczii	10495
202983	Viridiplantae	Streptophyta	Magnoliopsida	Saxifragales	Crassulaceae	Orostachys	Orostachys aggregata	species	Orostachys aggregata	966
596360	Viridiplantae	Streptophyta	Magnoliopsida	Saxifragales	Crassulaceae	Orostachys	Orostachys boehmeri	species	Orostachys boehmeri	2555
332638	Viridiplantae	Streptophyta	Magnoliopsida	Saxifragales	Crassulaceae	Orostachys	Orostachys gorovoii	species	Orostachys gorovoii	4293
202984	Viridiplantae	Streptophyta	Magnoliopsida	Saxifragales	Crassulaceae	Orostachys	Orostachys iwarenge	species	Orostachys iwarenge	678
332637	Viridiplantae	Streptophyta	Magnoliopsida	Saxifragales	Crassulaceae	Orostachys	Orostachys furusei	species	Orostachys furusei	669
28520	Viridiplantae	Streptophyta	Magnoliopsida	Saxifragales	Crassulaceae	Sempervivum	Sempervivum ciliosum	species	Sempervivum ciliosum	7740
1539042	Viridiplantae	Streptophyta	Magnoliopsida	Saxifragales	Crassulaceae	Sempervivum	Sempervivum ciliosum	subspecies	Sempervivum ciliosum subsp. octopodes	3973
1538666	Viridiplantae	Streptophyta	Magnoliopsida	Saxifragales	Crassulaceae	Sempervivum	Sempervivum dolomiticum	species	Sempervivum dolomiticum	2889
1534600	Viridiplantae	Streptophyta	Magnoliopsida	Saxifragales	Crassulaceae	Sempervivum	Sempervivum arachnoideum	species	Sempervivum arachnoideum	40683
91155	Viridiplantae	Streptophyta	Magnoliopsida	Saxifragales	Crassulaceae	Sempervivum	Sempervivum tectorum	species	Sempervivum tectorum	43200
1538731	Viridiplantae	Streptophyta	Magnoliopsida	Saxifragales	Crassulaceae	Sempervivum	Sempervivum tectorum	subspecies	Sempervivum tectorum subsp. atlanticum	9870
1539041	Viridiplantae	Streptophyta	Magnoliopsida	Saxifragales	Crassulaceae	Sempervivum	Sempervivum tectorum	subspecies	Sempervivum tectorum subsp. italicum	3970
1538744	Viridiplantae	Streptophyta	Magnoliopsida	Saxifragales	Crassulaceae	Sempervivum	Sempervivum tectorum	subspecies	Sempervivum tectorum subsp. arvernense	1937
1538664	Viridiplantae	Streptophyta	Magnoliopsida	Saxifragales	Crassulaceae	Sempervivum	Sempervivum cantabricum	species	Sempervivum cantabricum	4497
1538733	Viridiplantae	Streptophyta	Magnoliopsida	Saxifragales	Crassulaceae	Sempervivum	Sempervivum cantabricum	subspecies	Sempervivum cantabricum subsp. urbionensis	6381
91153	Viridiplantae	Streptophyta	Magnoliopsida	Saxifragales	Crassulaceae	Sempervivum	Sempervivum marmoreum	species	Sempervivum marmoreum	25029
1538740	Viridiplantae	Streptophyta	Magnoliopsida	Saxifragales	Crassulaceae	Sempervivum	Sempervivum marmoreum	subspecies	Sempervivum marmoreum subsp. erythraeum	2655
1239928	Viridiplantae	Streptophyta	Magnoliopsida	Saxifragales	Crassulaceae	Sempervivum	Sempervivum marmoreum	subspecies	Sempervivum marmoreum subsp. reginae-amaliae	608
1534606	Viridiplantae	Streptophyta	Magnoliopsida	Saxifragales	Crassulaceae	Sempervivum	Sempervivum pittonii	species	Sempervivum pittonii	9911
1538741	Viridiplantae	Streptophyta	Magnoliopsida	Saxifragales	Crassulaceae	Sempervivum	Sempervivum matricum	species	Sempervivum matricum	9678
1534602	Viridiplantae	Streptophyta	Magnoliopsida	Saxifragales	Crassulaceae	Sempervivum	Sempervivum calcareum	species	Sempervivum calcareum	6698
1538672	Viridiplantae	Streptophyta	Magnoliopsida	Saxifragales	Crassulaceae	Sempervivum	Sempervivum minus	species	Sempervivum minus	2240
91154	Viridiplantae	Streptophyta	Magnoliopsida	Saxifragales	Crassulaceae	Sempervivum	Sempervivum mettenianum	species	Sempervivum mettenianum	1069
1538668	Viridiplantae	Streptophyta	Magnoliopsida	Saxifragales	Crassulaceae	Sempervivum	Sempervivum gillianii	species	Sempervivum gillianii	12140
1538675	Viridiplantae	Streptophyta	Magnoliopsida	Saxifragales	Crassulaceae	Sempervivum	Sempervivum sosnowskyi	species	Sempervivum sosnowskyi	5427
1538737	Viridiplantae	Streptophyta	Magnoliopsida	Saxifragales	Crassulaceae	Sempervivum	Sempervivum kosaninii	species	Sempervivum kosaninii	6380
23031	Viridiplantae	Streptophyta	Magnoliopsida	Saxifragales	Crassulaceae	Sempervivum	Sempervivum armenum	species	Sempervivum armenum	16617
1539043	Viridiplantae	Streptophyta	Magnoliopsida	Saxifragales	Crassulaceae	Sempervivum	Sempervivum armenum	subspecies	Sempervivum armenum subsp. insigne	2717
1538661	Viridiplantae	Streptophyta	Magnoliopsida	Saxifragales	Crassulaceae	Sempervivum	Sempervivum artvinense	species	Sempervivum artvinense	12231
1239926	Viridiplantae	Streptophyta	Magnoliopsida	Saxifragales	Crassulaceae	Sempervivum	Sempervivum montanum	species	Sempervivum montanum	28097
1534605	Viridiplantae	Streptophyta	Magnoliopsida	Saxifragales	Crassulaceae	Sempervivum	Sempervivum montanum	subspecies	Sempervivum montanum subsp. stiriacum	9535
1538742	Viridiplantae	Streptophyta	Magnoliopsida	Saxifragales	Crassulaceae	Sempervivum	Sempervivum montanum	subspecies	Sempervivum montanum subsp. montanum	5235
1538670	Viridiplantae	Streptophyta	Magnoliopsida	Saxifragales	Crassulaceae	Sempervivum	Sempervivum ingwersenii	species	Sempervivum ingwersenii	5122
1538660	Viridiplantae	Streptophyta	Magnoliopsida	Saxifragales	Crassulaceae	Sempervivum	Sempervivum annae	species	Sempervivum annae	5235
1538676	Viridiplantae	Streptophyta	Magnoliopsida	Saxifragales	Crassulaceae	Sempervivum	Sempervivum transcaucasicum	species	Sempervivum transcaucasicum	14753
1538671	Viridiplantae	Streptophyta	Magnoliopsida	Saxifragales	Crassulaceae	Sempervivum	Sempervivum iranicum	species	Sempervivum iranicum	9922
1534604	Viridiplantae	Streptophyta	Magnoliopsida	Saxifragales	Crassulaceae	Sempervivum	Sempervivum grandiflorum	species	Sempervivum grandiflorum	8223
1538736	Viridiplantae	Streptophyta	Magnoliopsida	Saxifragales	Crassulaceae	Sempervivum	Sempervivum charadzeae	species	Sempervivum charadzeae	5699
1538665	Viridiplantae	Streptophyta	Magnoliopsida	Saxifragales	Crassulaceae	Sempervivum	Sempervivum davisii	species	Sempervivum davisii	15713
1538743	Viridiplantae	Streptophyta	Magnoliopsida	Saxifragales	Crassulaceae	Sempervivum	Sempervivum pisidicum	species	Sempervivum pisidicum	10450
1532446	Viridiplantae	Streptophyta	Magnoliopsida	Saxifragales	Crassulaceae	Sempervivum	Sempervivum dzhavachischvilii	species	Sempervivum dzhavachischvilii	4459
1538662	Viridiplantae	Streptophyta	Magnoliopsida	Saxifragales	Crassulaceae	Sempervivum	Sempervivum borissovae	species	Sempervivum borissovae	4174
1538738	Viridiplantae	Streptophyta	Magnoliopsida	Saxifragales	Crassulaceae	Sempervivum	Sempervivum leucanthum	species	Sempervivum leucanthum	2991
1534607	Viridiplantae	Streptophyta	Magnoliopsida	Saxifragales	Crassulaceae	Sempervivum	Sempervivum wulfenii	species	Sempervivum wulfenii	5171
1538746	Viridiplantae	Streptophyta	Magnoliopsida	Saxifragales	Crassulaceae	Sempervivum	Sempervivum wulfenii	subspecies	Sempervivum wulfenii subsp. juvanii	2769
1538747	Viridiplantae	Streptophyta	Magnoliopsida	Saxifragales	Crassulaceae	Sempervivum	Sempervivum wulfenii	subspecies	Sempervivum wulfenii subsp. wulfenii	4183
1538667	Viridiplantae	Streptophyta	Magnoliopsida	Saxifragales	Crassulaceae	Sempervivum	Sempervivum furseorum	species	Sempervivum furseorum	5158
1538674	Viridiplantae	Streptophyta	Magnoliopsida	Saxifragales	Crassulaceae	Sempervivum	Sempervivum ruthenicum	species	Sempervivum ruthenicum	3216
1538745	Viridiplantae	Streptophyta	Magnoliopsida	Saxifragales	Crassulaceae	Sempervivum	Sempervivum thompsonianum	species	Sempervivum thompsonianum	2734
1532445	Viridiplantae	Streptophyta	Magnoliopsida	Saxifragales	Crassulaceae	Sempervivum	Sempervivum caucasicum	species	Sempervivum caucasicum	6801
1538735	Viridiplantae	Streptophyta	Magnoliopsida	Saxifragales	Crassulaceae	Sempervivum	Sempervivum carpathicum	subspecies	Sempervivum carpathicum subsp. heterophyllum	1729
1538673	Viridiplantae	Streptophyta	Magnoliopsida	Saxifragales	Crassulaceae	Sempervivum	Sempervivum pumilum	species	Sempervivum pumilum	11352
1532444	Viridiplantae	Streptophyta	Magnoliopsida	Saxifragales	Crassulaceae	Sempervivum	Sempervivum altum	species	Sempervivum altum	5587
91152	Viridiplantae	Streptophyta	Magnoliopsida	Saxifragales	Crassulaceae	Sempervivum	Sempervivum giuseppii	species	Sempervivum giuseppii	1135
92855	Viridiplantae	Streptophyta	Magnoliopsida	Saxifragales	Crassulaceae	Sempervivum	Sempervivum minutum	species	Sempervivum minutum	5805
1532447	Viridiplantae	Streptophyta	Magnoliopsida	Saxifragales	Crassulaceae	Sempervivum	Sempervivum ossetiense	species	Sempervivum ossetiense	3721
1538663	Viridiplantae	Streptophyta	Magnoliopsida	Saxifragales	Crassulaceae	Sempervivum	Sempervivum brevipilum	species	Sempervivum brevipilum	6519
1538669	Viridiplantae	Streptophyta	Magnoliopsida	Saxifragales	Crassulaceae	Sempervivum	Sempervivum glabrifolium	species	Sempervivum glabrifolium	8388
1538732	Viridiplantae	Streptophyta	Magnoliopsida	Saxifragales	Crassulaceae	Sempervivum	Sempervivum atropatanum	species	Sempervivum atropatanum	3355
1538739	Viridiplantae	Streptophyta	Magnoliopsida	Saxifragales	Crassulaceae	Sempervivum	Sempervivum macedonicum	species	Sempervivum macedonicum	2714
1538748	Viridiplantae	Streptophyta	Magnoliopsida	Saxifragales	Crassulaceae	Sempervivum	Sempervivum zeleborii	species	Sempervivum zeleborii	1486
91160	Viridiplantae	Streptophyta	Magnoliopsida	Saxifragales	Crassulaceae	Graptopetalum	Graptopetalum bellum	species	Graptopetalum bellum	4783
91094	Viridiplantae	Streptophyta	Magnoliopsida	Saxifragales	Crassulaceae	Graptopetalum	Graptopetalum fruticosum	species	Graptopetalum fruticosum	4352
264165	Viridiplantae	Streptophyta	Magnoliopsida	Saxifragales	Crassulaceae	Graptopetalum	Graptopetalum filiferum	species	Graptopetalum filiferum	3331
91091	Viridiplantae	Streptophyta	Magnoliopsida	Saxifragales	Crassulaceae	Graptopetalum	Graptopetalum macdougallii	species	Graptopetalum macdougallii	3473
264170	Viridiplantae	Streptophyta	Magnoliopsida	Saxifragales	Crassulaceae	Graptopetalum	Graptopetalum pachyphyllum	species	Graptopetalum pachyphyllum	3492
264168	Viridiplantae	Streptophyta	Magnoliopsida	Saxifragales	Crassulaceae	Graptopetalum	Graptopetalum marginatum	species	Graptopetalum marginatum	3471
264162	Viridiplantae	Streptophyta	Magnoliopsida	Saxifragales	Crassulaceae	Graptopetalum	Graptopetalum bartramii	species	Graptopetalum bartramii	3859
264174	Viridiplantae	Streptophyta	Magnoliopsida	Saxifragales	Crassulaceae	Graptopetalum	Graptopetalum rusbyi	species	Graptopetalum rusbyi	2464
264173	Viridiplantae	Streptophyta	Magnoliopsida	Saxifragales	Crassulaceae	Graptopetalum	Graptopetalum pusillum	species	Graptopetalum pusillum	3442
264175	Viridiplantae	Streptophyta	Magnoliopsida	Saxifragales	Crassulaceae	Graptopetalum	Graptopetalum saxifragoides	species	Graptopetalum saxifragoides	3482
264161	Viridiplantae	Streptophyta	Magnoliopsida	Saxifragales	Crassulaceae	Graptopetalum	Graptopetalum amethystinum	species	Graptopetalum amethystinum	3469
264172	Viridiplantae	Streptophyta	Magnoliopsida	Saxifragales	Crassulaceae	Graptopetalum	Graptopetalum pentandrum	species	Graptopetalum pentandrum	3368
264164	Viridiplantae	Streptophyta	Magnoliopsida	Saxifragales	Crassulaceae	Graptopetalum	Graptopetalum craigii	species	Graptopetalum craigii	3454
264167	Viridiplantae	Streptophyta	Magnoliopsida	Saxifragales	Crassulaceae	Graptopetalum	Graptopetalum grande	species	Graptopetalum grande	2469
264169	Viridiplantae	Streptophyta	Magnoliopsida	Saxifragales	Crassulaceae	Graptopetalum	Graptopetalum mendozae	species	Graptopetalum mendozae	3467
264166	Viridiplantae	Streptophyta	Magnoliopsida	Saxifragales	Crassulaceae	Graptopetalum	Graptopetalum glassii	species	Graptopetalum glassii	3456
264177	Viridiplantae	Streptophyta	Magnoliopsida	Saxifragales	Crassulaceae	Graptopetalum	Graptopetalum superbum	species	Graptopetalum superbum	4580
264176	Viridiplantae	Streptophyta	Magnoliopsida	Saxifragales	Crassulaceae	Graptopetalum	Graptopetalum suaveolens	species	Graptopetalum suaveolens	3241
264171	Viridiplantae	Streptophyta	Magnoliopsida	Saxifragales	Crassulaceae	Graptopetalum	Graptopetalum paraguayense	species	Graptopetalum paraguayense	3875
264163	Viridiplantae	Streptophyta	Magnoliopsida	Saxifragales	Crassulaceae	Graptopetalum	Graptopetalum bernalense	species	Graptopetalum bernalense	3460
91110	Viridiplantae	Streptophyta	Magnoliopsida	Saxifragales	Crassulaceae	Monanthes	Monanthes anagensis	species	Monanthes anagensis	15896
91111	Viridiplantae	Streptophyta	Magnoliopsida	Saxifragales	Crassulaceae	Monanthes	Monanthes icterica	species	Monanthes icterica	13182
32212	Viridiplantae	Streptophyta	Magnoliopsida	Saxifragales	Crassulaceae	Monanthes	Monanthes polyphylla	species	Monanthes polyphylla	1378
91109	Viridiplantae	Streptophyta	Magnoliopsida	Saxifragales	Crassulaceae	Monanthes	Monanthes polyphylla	subspecies	Monanthes polyphylla subsp. amydros	2872
28518	Viridiplantae	Streptophyta	Magnoliopsida	Saxifragales	Crassulaceae	Monanthes	Monanthes laxiflora	species	Monanthes laxiflora	3421
32211	Viridiplantae	Streptophyta	Magnoliopsida	Saxifragales	Crassulaceae	Monanthes	Monanthes brachycaulos	species	Monanthes brachycaulos	3312
190208	Viridiplantae	Streptophyta	Magnoliopsida	Saxifragales	Crassulaceae	Monanthes	Monanthes subcrassicaulis	species	Monanthes subcrassicaulis	2006
190210	Viridiplantae	Streptophyta	Magnoliopsida	Saxifragales	Crassulaceae	Monanthes	Monanthes minima	species	Monanthes minima	2796
190209	Viridiplantae	Streptophyta	Magnoliopsida	Saxifragales	Crassulaceae	Monanthes	Monanthes minima	subspecies	Monanthes minima subsp. adenoscepes	2576
91096	Viridiplantae	Streptophyta	Magnoliopsida	Saxifragales	Crassulaceae	Hylotelephium	Hylotelephium ewersii	species	Hylotelephium ewersii	6274
332632	Viridiplantae	Streptophyta	Magnoliopsida	Saxifragales	Crassulaceae	Hylotelephium	Hylotelephium cyaneum	species	Hylotelephium cyaneum	2586
332636	Viridiplantae	Streptophyta	Magnoliopsida	Saxifragales	Crassulaceae	Hylotelephium	Hylotelephium ussuriense	species	Hylotelephium ussuriense	1390
202977	Viridiplantae	Streptophyta	Magnoliopsida	Saxifragales	Crassulaceae	Hylotelephium	Hylotelephium ussuriense	varietas	Hylotelephium ussuriense var. tsugaruense	2223
596354	Viridiplantae	Streptophyta	Magnoliopsida	Saxifragales	Crassulaceae	Hylotelephium	Hylotelephium ussuriense	varietas	Hylotelephium ussuriense var. ussuriense	1925
596347	Viridiplantae	Streptophyta	Magnoliopsida	Saxifragales	Crassulaceae	Hylotelephium	Hylotelephium mingjinianum	species	Hylotelephium mingjinianum	1921
596350	Viridiplantae	Streptophyta	Magnoliopsida	Saxifragales	Crassulaceae	Hylotelephium	Hylotelephium telephioides	species	Hylotelephium telephioides	2818
332633	Viridiplantae	Streptophyta	Magnoliopsida	Saxifragales	Crassulaceae	Hylotelephium	Hylotelephium pluricaule	species	Hylotelephium pluricaule	2586
202972	Viridiplantae	Streptophyta	Magnoliopsida	Saxifragales	Crassulaceae	Hylotelephium	Hylotelephium sieboldii	species	Hylotelephium sieboldii	2322
202973	Viridiplantae	Streptophyta	Magnoliopsida	Saxifragales	Crassulaceae	Hylotelephium	Hylotelephium sieboldii	varietas	Hylotelephium sieboldii var. ettyuense	1943
596348	Viridiplantae	Streptophyta	Magnoliopsida	Saxifragales	Crassulaceae	Hylotelephium	Hylotelephium sieboldii	varietas	Hylotelephium sieboldii var. sieboldii	1268
91097	Viridiplantae	Streptophyta	Magnoliopsida	Saxifragales	Crassulaceae	Hylotelephium	Hylotelephium telephium	species	Hylotelephium telephium	8036
596352	Viridiplantae	Streptophyta	Magnoliopsida	Saxifragales	Crassulaceae	Hylotelephium	Hylotelephium telephium	subspecies	Hylotelephium telephium subsp. telephium	651
202976	Viridiplantae	Streptophyta	Magnoliopsida	Saxifragales	Crassulaceae	Hylotelephium	Hylotelephium telephium	subspecies	Hylotelephium telephium subsp. maximum	1946
596351	Viridiplantae	Streptophyta	Magnoliopsida	Saxifragales	Crassulaceae	Hylotelephium	Hylotelephium telephium	subspecies	Hylotelephium telephium subsp. ruprechtii	1268
202975	Viridiplantae	Streptophyta	Magnoliopsida	Saxifragales	Crassulaceae	Hylotelephium	Hylotelephium tatarinowii	species	Hylotelephium tatarinowii	3692
202979	Viridiplantae	Streptophyta	Magnoliopsida	Saxifragales	Crassulaceae	Hylotelephium	Hylotelephium viride	species	Hylotelephium viride	2212
202971	Viridiplantae	Streptophyta	Magnoliopsida	Saxifragales	Crassulaceae	Hylotelephium	Hylotelephium populifolium	species	Hylotelephium populifolium	2212
202978	Viridiplantae	Streptophyta	Magnoliopsida	Saxifragales	Crassulaceae	Hylotelephium	Hylotelephium verticillatum	species	Hylotelephium verticillatum	2426
596356	Viridiplantae	Streptophyta	Magnoliopsida	Saxifragales	Crassulaceae	Hylotelephium	Hylotelephium verticillatum	varietas	Hylotelephium verticillatum var. verticillatum	5780
596355	Viridiplantae	Streptophyta	Magnoliopsida	Saxifragales	Crassulaceae	Hylotelephium	Hylotelephium verticillatum	varietas	Hylotelephium verticillatum var. lithophilos	1289
202968	Viridiplantae	Streptophyta	Magnoliopsida	Saxifragales	Crassulaceae	Hylotelephium	Hylotelephium cauticola	species	Hylotelephium cauticola	1947
202967	Viridiplantae	Streptophyta	Magnoliopsida	Saxifragales	Crassulaceae	Hylotelephium	Hylotelephium angustum	species	Hylotelephium angustum	2616
202974	Viridiplantae	Streptophyta	Magnoliopsida	Saxifragales	Crassulaceae	Hylotelephium	Hylotelephium sordidum	species	Hylotelephium sordidum	945
116725	Viridiplantae	Streptophyta	Magnoliopsida	Saxifragales	Crassulaceae	Hylotelephium	Hylotelephium spectabile	species	Hylotelephium spectabile	5950
596349	Viridiplantae	Streptophyta	Magnoliopsida	Saxifragales	Crassulaceae	Hylotelephium	Hylotelephium subcapitatum	species	Hylotelephium subcapitatum	1937
202969	Viridiplantae	Streptophyta	Magnoliopsida	Saxifragales	Crassulaceae	Hylotelephium	Hylotelephium erythrostictum	species	Hylotelephium erythrostictum	3092
332634	Viridiplantae	Streptophyta	Magnoliopsida	Saxifragales	Crassulaceae	Hylotelephium	Hylotelephium pseudospectabile	species	Hylotelephium pseudospectabile	668
202980	Viridiplantae	Streptophyta	Magnoliopsida	Saxifragales	Crassulaceae	Hylotelephium	Hylotelephium viviparum	species	Hylotelephium viviparum	2775
202970	Viridiplantae	Streptophyta	Magnoliopsida	Saxifragales	Crassulaceae	Hylotelephium	Hylotelephium pallescens	species	Hylotelephium pallescens	1989
202966	Viridiplantae	Streptophyta	Magnoliopsida	Saxifragales	Crassulaceae	Hylotelephium	Hylotelephium anacampseros	species	Hylotelephium anacampseros	954
596346	Viridiplantae	Streptophyta	Magnoliopsida	Saxifragales	Crassulaceae	Hylotelephium	Hylotelephium caucasium	species	Hylotelephium caucasium	1920
332635	Viridiplantae	Streptophyta	Magnoliopsida	Saxifragales	Crassulaceae	Hylotelephium	Hylotelephium triphyllum	species	Hylotelephium triphyllum	667
1713685	Viridiplantae	Streptophyta	Magnoliopsida	Saxifragales	Crassulaceae	Tylecodon	Tylecodon racemosus	species	Tylecodon racemosus	7841
1713692	Viridiplantae	Streptophyta	Magnoliopsida	Saxifragales	Crassulaceae	Tylecodon	Tylecodon singularis	species	Tylecodon singularis	6448
91164	Viridiplantae	Streptophyta	Magnoliopsida	Saxifragales	Crassulaceae	Tylecodon	Tylecodon ventricosus	species	Tylecodon ventricosus	6472
1713675	Viridiplantae	Streptophyta	Magnoliopsida	Saxifragales	Crassulaceae	Tylecodon	Tylecodon fragilis	species	Tylecodon fragilis	5052
1713701	Viridiplantae	Streptophyta	Magnoliopsida	Saxifragales	Crassulaceae	Tylecodon	Tylecodon viridiflorus	species	Tylecodon viridiflorus	2542
1713696	Viridiplantae	Streptophyta	Magnoliopsida	Saxifragales	Crassulaceae	Tylecodon	Tylecodon sulphureus	species	Tylecodon sulphureus	2527
1713678	Viridiplantae	Streptophyta	Magnoliopsida	Saxifragales	Crassulaceae	Tylecodon	Tylecodon leucothrix	species	Tylecodon leucothrix	2513
1713688	Viridiplantae	Streptophyta	Magnoliopsida	Saxifragales	Crassulaceae	Tylecodon	Tylecodon reticulatus	subspecies	Tylecodon reticulatus subsp. reticulatus	1733
1713687	Viridiplantae	Streptophyta	Magnoliopsida	Saxifragales	Crassulaceae	Tylecodon	Tylecodon reticulatus	subspecies	Tylecodon reticulatus subsp. phyllopodium	2540
1713679	Viridiplantae	Streptophyta	Magnoliopsida	Saxifragales	Crassulaceae	Tylecodon	Tylecodon mallei	species	Tylecodon mallei	2524
306409	Viridiplantae	Streptophyta	Magnoliopsida	Saxifragales	Crassulaceae	Tylecodon	Tylecodon hallii	species	Tylecodon hallii	3526
306419	Viridiplantae	Streptophyta	Magnoliopsida	Saxifragales	Crassulaceae	Tylecodon	Tylecodon paniculatus	species	Tylecodon paniculatus	5163
1713697	Viridiplantae	Streptophyta	Magnoliopsida	Saxifragales	Crassulaceae	Tylecodon	Tylecodon tenuis	species	Tylecodon tenuis	4489
1713677	Viridiplantae	Streptophyta	Magnoliopsida	Saxifragales	Crassulaceae	Tylecodon	Tylecodon kritzingeri	species	Tylecodon kritzingeri	1943
1713684	Viridiplantae	Streptophyta	Magnoliopsida	Saxifragales	Crassulaceae	Tylecodon	Tylecodon pygmaeus	species	Tylecodon pygmaeus	1963
1713682	Viridiplantae	Streptophyta	Magnoliopsida	Saxifragales	Crassulaceae	Tylecodon	Tylecodon pearsonii	species	Tylecodon pearsonii	2542
1713681	Viridiplantae	Streptophyta	Magnoliopsida	Saxifragales	Crassulaceae	Tylecodon	Tylecodon occultans	species	Tylecodon occultans	2202
1713670	Viridiplantae	Streptophyta	Magnoliopsida	Saxifragales	Crassulaceae	Tylecodon	Tylecodon bayeri	species	Tylecodon bayeri	5081
1713683	Viridiplantae	Streptophyta	Magnoliopsida	Saxifragales	Crassulaceae	Tylecodon	Tylecodon pusillus	species	Tylecodon pusillus	2541
1713672	Viridiplantae	Streptophyta	Magnoliopsida	Saxifragales	Crassulaceae	Tylecodon	Tylecodon decipiens	species	Tylecodon decipiens	2543
1713698	Viridiplantae	Streptophyta	Magnoliopsida	Saxifragales	Crassulaceae	Tylecodon	Tylecodon torulosus	species	Tylecodon torulosus	5083
1713671	Viridiplantae	Streptophyta	Magnoliopsida	Saxifragales	Crassulaceae	Tylecodon	Tylecodon cacalioides	species	Tylecodon cacalioides	2402
1713691	Viridiplantae	Streptophyta	Magnoliopsida	Saxifragales	Crassulaceae	Tylecodon	Tylecodon similis	species	Tylecodon similis	2540
1713689	Viridiplantae	Streptophyta	Magnoliopsida	Saxifragales	Crassulaceae	Tylecodon	Tylecodon rubrovenosus	species	Tylecodon rubrovenosus	1942
1713695	Viridiplantae	Streptophyta	Magnoliopsida	Saxifragales	Crassulaceae	Tylecodon	Tylecodon suffultus	species	Tylecodon suffultus	1968
1713694	Viridiplantae	Streptophyta	Magnoliopsida	Saxifragales	Crassulaceae	Tylecodon	Tylecodon striatus	species	Tylecodon striatus	4429
306418	Viridiplantae	Streptophyta	Magnoliopsida	Saxifragales	Crassulaceae	Tylecodon	Tylecodon grandiflorus	species	Tylecodon grandiflorus	2756
1713699	Viridiplantae	Streptophyta	Magnoliopsida	Saxifragales	Crassulaceae	Tylecodon	Tylecodon tribblei	species	Tylecodon tribblei	2541
92857	Viridiplantae	Streptophyta	Magnoliopsida	Saxifragales	Crassulaceae	Tylecodon	Tylecodon sp. Mort 1999	species	Tylecodon sp. Mort 1999	1127
306408	Viridiplantae	Streptophyta	Magnoliopsida	Saxifragales	Crassulaceae	Tylecodon	Tylecodon buchholzianus	species	Tylecodon buchholzianus	2269
1713667	Viridiplantae	Streptophyta	Magnoliopsida	Saxifragales	Crassulaceae	Tylecodon	Tylecodon albiflorus	species	Tylecodon albiflorus	1884
1713693	Viridiplantae	Streptophyta	Magnoliopsida	Saxifragales	Crassulaceae	Tylecodon	Tylecodon stenocaulis	species	Tylecodon stenocaulis	2446
1713674	Viridiplantae	Streptophyta	Magnoliopsida	Saxifragales	Crassulaceae	Tylecodon	Tylecodon faucium	species	Tylecodon faucium	1899
1713668	Viridiplantae	Streptophyta	Magnoliopsida	Saxifragales	Crassulaceae	Tylecodon	Tylecodon aridimontanus	species	Tylecodon aridimontanus	1945
91165	Viridiplantae	Streptophyta	Magnoliopsida	Saxifragales	Crassulaceae	Tylecodon	Tylecodon wallichii	species	Tylecodon wallichii	2781
1713703	Viridiplantae	Streptophyta	Magnoliopsida	Saxifragales	Crassulaceae	Tylecodon	Tylecodon wallichii	subspecies	Tylecodon wallichii subsp. wallichii	775
1713690	Viridiplantae	Streptophyta	Magnoliopsida	Saxifragales	Crassulaceae	Tylecodon	Tylecodon schaeferianus	species	Tylecodon schaeferianus	2540
1713676	Viridiplantae	Streptophyta	Magnoliopsida	Saxifragales	Crassulaceae	Tylecodon	Tylecodon hirtifolius	species	Tylecodon hirtifolius	2156
1713700	Viridiplantae	Streptophyta	Magnoliopsida	Saxifragales	Crassulaceae	Tylecodon	Tylecodon tuberosus	species	Tylecodon tuberosus	4482
1713680	Viridiplantae	Streptophyta	Magnoliopsida	Saxifragales	Crassulaceae	Tylecodon	Tylecodon nolteei	species	Tylecodon nolteei	2537
1713673	Viridiplantae	Streptophyta	Magnoliopsida	Saxifragales	Crassulaceae	Tylecodon	Tylecodon ellaphieae	species	Tylecodon ellaphieae	1942
1713669	Viridiplantae	Streptophyta	Magnoliopsida	Saxifragales	Crassulaceae	Tylecodon	Tylecodon aurusbergensis	species	Tylecodon aurusbergensis	1142
91170	Viridiplantae	Streptophyta	Magnoliopsida	Saxifragales	Crassulaceae	Villadia	Villadia imbricata	species	Villadia imbricata	4850
665392	Viridiplantae	Streptophyta	Magnoliopsida	Saxifragales	Crassulaceae	Villadia	Villadia albiflora	species	Villadia albiflora	3829
665393	Viridiplantae	Streptophyta	Magnoliopsida	Saxifragales	Crassulaceae	Villadia	Villadia cucullata	species	Villadia cucullata	3056
467252	Viridiplantae	Streptophyta	Magnoliopsida	Saxifragales	Crassulaceae	Villadia	Villadia aristata	species	Villadia aristata	3806
665398	Viridiplantae	Streptophyta	Magnoliopsida	Saxifragales	Crassulaceae	Villadia	Villadia nelsonii	species	Villadia nelsonii	3823
665394	Viridiplantae	Streptophyta	Magnoliopsida	Saxifragales	Crassulaceae	Villadia	Villadia diffusa	species	Villadia diffusa	2079
665396	Viridiplantae	Streptophyta	Magnoliopsida	Saxifragales	Crassulaceae	Villadia	Villadia minutiflora	species	Villadia minutiflora	2047
665401	Viridiplantae	Streptophyta	Magnoliopsida	Saxifragales	Crassulaceae	Villadia	Villadia sp. PCR-2009	species	Villadia sp. PCR-2009	2085
665399	Viridiplantae	Streptophyta	Magnoliopsida	Saxifragales	Crassulaceae	Villadia	Villadia pringlei	species	Villadia pringlei	2065
665397	Viridiplantae	Streptophyta	Magnoliopsida	Saxifragales	Crassulaceae	Villadia	Villadia misera	species	Villadia misera	3641
665400	Viridiplantae	Streptophyta	Magnoliopsida	Saxifragales	Crassulaceae	Villadia	Villadia recurva	species	Villadia recurva	3551
2489223	Viridiplantae	Streptophyta	Magnoliopsida	Saxifragales	Crassulaceae	Villadia	Villadia painteri	species	Villadia painteri	1756
665395	Viridiplantae	Streptophyta	Magnoliopsida	Saxifragales	Crassulaceae	Villadia	Villadia incarum	species	Villadia incarum	1495
2489224	Viridiplantae	Streptophyta	Magnoliopsida	Saxifragales	Crassulaceae	Villadia	Villadia levis	species	Villadia levis	1700
2489225	Viridiplantae	Streptophyta	Magnoliopsida	Saxifragales	Crassulaceae	Villadia	Villadia acuta	species	Villadia acuta	1731
1713639	Viridiplantae	Streptophyta	Magnoliopsida	Saxifragales	Crassulaceae	Adromischus	Adromischus cooperi	species	Adromischus cooperi	5888
1713642	Viridiplantae	Streptophyta	Magnoliopsida	Saxifragales	Crassulaceae	Adromischus	Adromischus fallax	species	Adromischus fallax	6034
1713655	Viridiplantae	Streptophyta	Magnoliopsida	Saxifragales	Crassulaceae	Adromischus	Adromischus nanus	species	Adromischus nanus	2545
1713652	Viridiplantae	Streptophyta	Magnoliopsida	Saxifragales	Crassulaceae	Adromischus	Adromischus marianae	species	Adromischus marianae	2540
2029213	Viridiplantae	Streptophyta	Magnoliopsida	Saxifragales	Crassulaceae	Adromischus	Adromischus marianae	forma	Adromischus marianae f. alveolatus	2062
1713662	Viridiplantae	Streptophyta	Magnoliopsida	Saxifragales	Crassulaceae	Adromischus	Adromischus trigynus	species	Adromischus trigynus	1952
1713641	Viridiplantae	Streptophyta	Magnoliopsida	Saxifragales	Crassulaceae	Adromischus	Adromischus cristatus	varietas	Adromischus cristatus var. schonlandii	2582
1713656	Viridiplantae	Streptophyta	Magnoliopsida	Saxifragales	Crassulaceae	Adromischus	Adromischus phillipsiae	species	Adromischus phillipsiae	2512
91064	Viridiplantae	Streptophyta	Magnoliopsida	Saxifragales	Crassulaceae	Adromischus	Adromischus maculatus	species	Adromischus maculatus	4980
1713660	Viridiplantae	Streptophyta	Magnoliopsida	Saxifragales	Crassulaceae	Adromischus	Adromischus schuldtianus	subspecies	Adromischus schuldtianus subsp. schuldtianus	1748
1713659	Viridiplantae	Streptophyta	Magnoliopsida	Saxifragales	Crassulaceae	Adromischus	Adromischus schuldtianus	subspecies	Adromischus schuldtianus subsp. brandbergensis	1480
1713661	Viridiplantae	Streptophyta	Magnoliopsida	Saxifragales	Crassulaceae	Adromischus	Adromischus subviridis	species	Adromischus subviridis	2472
1713663	Viridiplantae	Streptophyta	Magnoliopsida	Saxifragales	Crassulaceae	Adromischus	Adromischus umbraticola	species	Adromischus umbraticola	2368
1713638	Viridiplantae	Streptophyta	Magnoliopsida	Saxifragales	Crassulaceae	Adromischus	Adromischus bicolor	species	Adromischus bicolor	2545
306411	Viridiplantae	Streptophyta	Magnoliopsida	Saxifragales	Crassulaceae	Adromischus	Adromischus sphenophyllus	species	Adromischus sphenophyllus	3862
306410	Viridiplantae	Streptophyta	Magnoliopsida	Saxifragales	Crassulaceae	Adromischus	Adromischus alstonii	species	Adromischus alstonii	3843
1641040	Viridiplantae	Streptophyta	Magnoliopsida	Saxifragales	Crassulaceae	Adromischus	Adromischus triflorus	species	Adromischus triflorus	5077
1713647	Viridiplantae	Streptophyta	Magnoliopsida	Saxifragales	Crassulaceae	Adromischus	Adromischus inamoenus	species	Adromischus inamoenus	2529
91063	Viridiplantae	Streptophyta	Magnoliopsida	Saxifragales	Crassulaceae	Adromischus	Adromischus caryophyllaceus	species	Adromischus caryophyllaceus	3675
1713645	Viridiplantae	Streptophyta	Magnoliopsida	Saxifragales	Crassulaceae	Adromischus	Adromischus hemisphaericus	species	Adromischus hemisphaericus	1964
1713653	Viridiplantae	Streptophyta	Magnoliopsida	Saxifragales	Crassulaceae	Adromischus	Adromischus maximus	species	Adromischus maximus	1727
1713649	Viridiplantae	Streptophyta	Magnoliopsida	Saxifragales	Crassulaceae	Adromischus	Adromischus liebenbergii	species	Adromischus liebenbergii	2546
1713651	Viridiplantae	Streptophyta	Magnoliopsida	Saxifragales	Crassulaceae	Adromischus	Adromischus mammillaris	species	Adromischus mammillaris	2530
1713654	Viridiplantae	Streptophyta	Magnoliopsida	Saxifragales	Crassulaceae	Adromischus	Adromischus montium-klinghardtii	species	Adromischus montium-klinghardtii	2530
1713646	Viridiplantae	Streptophyta	Magnoliopsida	Saxifragales	Crassulaceae	Adromischus	Adromischus humilis	species	Adromischus humilis	1944
1713648	Viridiplantae	Streptophyta	Magnoliopsida	Saxifragales	Crassulaceae	Adromischus	Adromischus leucophyllus	species	Adromischus leucophyllus	1944
1735566	Viridiplantae	Streptophyta	Magnoliopsida	Saxifragales	Crassulaceae	Adromischus	Adromischus cf. liebenbergii 'orientalis'	species	Adromischus cf. liebenbergii 'orientalis'	1361
1713657	Viridiplantae	Streptophyta	Magnoliopsida	Saxifragales	Crassulaceae	Adromischus	Adromischus roaneanus	species	Adromischus roaneanus	2172
1713644	Viridiplantae	Streptophyta	Magnoliopsida	Saxifragales	Crassulaceae	Adromischus	Adromischus filicaulis	subspecies	Adromischus filicaulis subsp. filicaulis	1664
379136	Viridiplantae	Streptophyta	Magnoliopsida	Saxifragales	Crassulaceae	Adromischus	Adromischus sp. Goldblatt 12498	species	Adromischus sp. Goldblatt 12498	696
1534603	Viridiplantae	Streptophyta	Magnoliopsida	Saxifragales	Crassulaceae	Jovibarba	Jovibarba globifera	subspecies	Jovibarba globifera subsp. hirta	17985
1239925	Viridiplantae	Streptophyta	Magnoliopsida	Saxifragales	Crassulaceae	Jovibarba	Jovibarba globifera	subspecies	Jovibarba globifera subsp. allionii	8603
1538678	Viridiplantae	Streptophyta	Magnoliopsida	Saxifragales	Crassulaceae	Jovibarba	Jovibarba globifera	subspecies	Jovibarba globifera subsp. arenaria	7877
1539045	Viridiplantae	Streptophyta	Magnoliopsida	Saxifragales	Crassulaceae	Jovibarba	Jovibarba globifera	subspecies	Jovibarba globifera subsp. preissiana	4617
1539047	Viridiplantae	Streptophyta	Magnoliopsida	Saxifragales	Crassulaceae	Jovibarba	Jovibarba globifera	subspecies	Jovibarba globifera subsp. globifera	2212
1540945	Viridiplantae	Streptophyta	Magnoliopsida	Saxifragales	Crassulaceae	Jovibarba	Jovibarba globifera	varietas	Jovibarba globifera var. lagariniana	2775
1539048	Viridiplantae	Streptophyta	Magnoliopsida	Saxifragales	Crassulaceae	Jovibarba	Jovibarba globifera	subspecies	Jovibarba globifera subsp. glabrescens	8336
91099	Viridiplantae	Streptophyta	Magnoliopsida	Saxifragales	Crassulaceae	Jovibarba	Jovibarba heuffelii	species	Jovibarba heuffelii	11186
23004	Viridiplantae	Streptophyta	Magnoliopsida	Saxifragales	Crassulaceae	Dudleya	Dudleya viscida	species	Dudleya viscida	11825
467237	Viridiplantae	Streptophyta	Magnoliopsida	Saxifragales	Crassulaceae	Dudleya	Dudleya pulverulenta	species	Dudleya pulverulenta	4509
1289429	Viridiplantae	Streptophyta	Magnoliopsida	Saxifragales	Crassulaceae	Dudleya	Dudleya abramsii	subspecies	Dudleya abramsii subsp. setchellii	1331
1289426	Viridiplantae	Streptophyta	Magnoliopsida	Saxifragales	Crassulaceae	Dudleya	Dudleya abramsii	subspecies	Dudleya abramsii subsp. abramsii	1907
1289427	Viridiplantae	Streptophyta	Magnoliopsida	Saxifragales	Crassulaceae	Dudleya	Dudleya abramsii	subspecies	Dudleya abramsii subsp. bettinae	1343
1289428	Viridiplantae	Streptophyta	Magnoliopsida	Saxifragales	Crassulaceae	Dudleya	Dudleya abramsii	subspecies	Dudleya abramsii subsp. murina	1134
91085	Viridiplantae	Streptophyta	Magnoliopsida	Saxifragales	Crassulaceae	Dudleya	Dudleya candelabrum	species	Dudleya candelabrum	2177
1289465	Viridiplantae	Streptophyta	Magnoliopsida	Saxifragales	Crassulaceae	Dudleya	Dudleya virens	subspecies	Dudleya virens subsp. insularis	1340
1289466	Viridiplantae	Streptophyta	Magnoliopsida	Saxifragales	Crassulaceae	Dudleya	Dudleya virens	subspecies	Dudleya virens subsp. virens	1341
1311269	Viridiplantae	Streptophyta	Magnoliopsida	Saxifragales	Crassulaceae	Dudleya	Dudleya virens	subspecies	Dudleya virens subsp. hassei	4365
1289464	Viridiplantae	Streptophyta	Magnoliopsida	Saxifragales	Crassulaceae	Dudleya	Dudleya virens	subspecies	Dudleya virens subsp. extima	614
1311265	Viridiplantae	Streptophyta	Magnoliopsida	Saxifragales	Crassulaceae	Dudleya	Dudleya anomala	species	Dudleya anomala	5786
1289446	Viridiplantae	Streptophyta	Magnoliopsida	Saxifragales	Crassulaceae	Dudleya	Dudleya cymosa	subspecies	Dudleya cymosa subsp. paniculata	1950
1289445	Viridiplantae	Streptophyta	Magnoliopsida	Saxifragales	Crassulaceae	Dudleya	Dudleya cymosa	subspecies	Dudleya cymosa subsp. ovatifolia	1103
1289443	Viridiplantae	Streptophyta	Magnoliopsida	Saxifragales	Crassulaceae	Dudleya	Dudleya cymosa	subspecies	Dudleya cymosa subsp. cymosa	1188
1289442	Viridiplantae	Streptophyta	Magnoliopsida	Saxifragales	Crassulaceae	Dudleya	Dudleya cymosa	subspecies	Dudleya cymosa subsp. crebifolia	1158
1289447	Viridiplantae	Streptophyta	Magnoliopsida	Saxifragales	Crassulaceae	Dudleya	Dudleya cymosa	subspecies	Dudleya cymosa subsp. pumila	1368
1289444	Viridiplantae	Streptophyta	Magnoliopsida	Saxifragales	Crassulaceae	Dudleya	Dudleya cymosa	subspecies	Dudleya cymosa subsp. marcescens	564
1289441	Viridiplantae	Streptophyta	Magnoliopsida	Saxifragales	Crassulaceae	Dudleya	Dudleya cymosa	subspecies	Dudleya cymosa subsp. agourensis	553
1289455	Viridiplantae	Streptophyta	Magnoliopsida	Saxifragales	Crassulaceae	Dudleya	Dudleya multicaulis	species	Dudleya multicaulis	1143
1311268	Viridiplantae	Streptophyta	Magnoliopsida	Saxifragales	Crassulaceae	Dudleya	Dudleya traskiae	species	Dudleya traskiae	3188
91086	Viridiplantae	Streptophyta	Magnoliopsida	Saxifragales	Crassulaceae	Dudleya	Dudleya greenei	species	Dudleya greenei	2987
1289457	Viridiplantae	Streptophyta	Magnoliopsida	Saxifragales	Crassulaceae	Dudleya	Dudleya parva	species	Dudleya parva	1887
1289462	Viridiplantae	Streptophyta	Magnoliopsida	Saxifragales	Crassulaceae	Dudleya	Dudleya verityi	species	Dudleya verityi	1949
1289454	Viridiplantae	Streptophyta	Magnoliopsida	Saxifragales	Crassulaceae	Dudleya	Dudleya linearis	species	Dudleya linearis	1950
1289436	Viridiplantae	Streptophyta	Magnoliopsida	Saxifragales	Crassulaceae	Dudleya	Dudleya blochmaniae	subspecies	Dudleya blochmaniae subsp. insularis	1187
1289435	Viridiplantae	Streptophyta	Magnoliopsida	Saxifragales	Crassulaceae	Dudleya	Dudleya blochmaniae	subspecies	Dudleya blochmaniae subsp. blochmaniae	1950
1289431	Viridiplantae	Streptophyta	Magnoliopsida	Saxifragales	Crassulaceae	Dudleya	Dudleya anthonyi	species	Dudleya anthonyi	1170
1311267	Viridiplantae	Streptophyta	Magnoliopsida	Saxifragales	Crassulaceae	Dudleya	Dudleya nesiotica	species	Dudleya nesiotica	3183
1311266	Viridiplantae	Streptophyta	Magnoliopsida	Saxifragales	Crassulaceae	Dudleya	Dudleya gnoma	species	Dudleya gnoma	2497
1289437	Viridiplantae	Streptophyta	Magnoliopsida	Saxifragales	Crassulaceae	Dudleya	Dudleya brevifolia	species	Dudleya brevifolia	1126
1289450	Viridiplantae	Streptophyta	Magnoliopsida	Saxifragales	Crassulaceae	Dudleya	Dudleya farinosa	species	Dudleya farinosa	1182
1289452	Viridiplantae	Streptophyta	Magnoliopsida	Saxifragales	Crassulaceae	Dudleya	Dudleya guadalupensis	species	Dudleya guadalupensis	1955
1289439	Viridiplantae	Streptophyta	Magnoliopsida	Saxifragales	Crassulaceae	Dudleya	Dudleya candida	species	Dudleya candida	1910
1289438	Viridiplantae	Streptophyta	Magnoliopsida	Saxifragales	Crassulaceae	Dudleya	Dudleya brittonii	species	Dudleya brittonii	1830
1289448	Viridiplantae	Streptophyta	Magnoliopsida	Saxifragales	Crassulaceae	Dudleya	Dudleya densiflora	species	Dudleya densiflora	1376
264153	Viridiplantae	Streptophyta	Magnoliopsida	Saxifragales	Crassulaceae	Dudleya	Dudleya attenuata	species	Dudleya attenuata	634
1289432	Viridiplantae	Streptophyta	Magnoliopsida	Saxifragales	Crassulaceae	Dudleya	Dudleya attenuata	subspecies	Dudleya attenuata subsp. attenuata	1153
1289433	Viridiplantae	Streptophyta	Magnoliopsida	Saxifragales	Crassulaceae	Dudleya	Dudleya attenuata	subspecies	Dudleya attenuata subsp. orcuttii	1765
1289456	Viridiplantae	Streptophyta	Magnoliopsida	Saxifragales	Crassulaceae	Dudleya	Dudleya pachyphytum	species	Dudleya pachyphytum	1951
1289453	Viridiplantae	Streptophyta	Magnoliopsida	Saxifragales	Crassulaceae	Dudleya	Dudleya ingens	species	Dudleya ingens	1120
1289430	Viridiplantae	Streptophyta	Magnoliopsida	Saxifragales	Crassulaceae	Dudleya	Dudleya acuminata	species	Dudleya acuminata	1946
1289449	Viridiplantae	Streptophyta	Magnoliopsida	Saxifragales	Crassulaceae	Dudleya	Dudleya edulis	species	Dudleya edulis	1945
1289461	Viridiplantae	Streptophyta	Magnoliopsida	Saxifragales	Crassulaceae	Dudleya	Dudleya variegata	species	Dudleya variegata	1111
1289460	Viridiplantae	Streptophyta	Magnoliopsida	Saxifragales	Crassulaceae	Dudleya	Dudleya stolonifera	species	Dudleya stolonifera	617
1289451	Viridiplantae	Streptophyta	Magnoliopsida	Saxifragales	Crassulaceae	Dudleya	Dudleya formosa	species	Dudleya formosa	573
1289459	Viridiplantae	Streptophyta	Magnoliopsida	Saxifragales	Crassulaceae	Dudleya	Dudleya saxosa	subspecies	Dudleya saxosa subsp. aloides	551
190204	Viridiplantae	Streptophyta	Magnoliopsida	Saxifragales	Crassulaceae	Aichryson	Aichryson pachycaulon	species	Aichryson pachycaulon	14335
283710	Viridiplantae	Streptophyta	Magnoliopsida	Saxifragales	Crassulaceae	Aichryson	Aichryson pachycaulon	subspecies	Aichryson pachycaulon subsp. immaculatum	1306
283708	Viridiplantae	Streptophyta	Magnoliopsida	Saxifragales	Crassulaceae	Aichryson	Aichryson pachycaulon	subspecies	Aichryson pachycaulon subsp. gonzalez-hernandezii	1428
283707	Viridiplantae	Streptophyta	Magnoliopsida	Saxifragales	Crassulaceae	Aichryson	Aichryson pachycaulon	subspecies	Aichryson pachycaulon subsp. praetermissum	1425
283712	Viridiplantae	Streptophyta	Magnoliopsida	Saxifragales	Crassulaceae	Aichryson	Aichryson pachycaulon	subspecies	Aichryson pachycaulon subsp. pachycaulon	1142
283709	Viridiplantae	Streptophyta	Magnoliopsida	Saxifragales	Crassulaceae	Aichryson	Aichryson pachycaulon	subspecies	Aichryson pachycaulon subsp. parviflorum	1433
91071	Viridiplantae	Streptophyta	Magnoliopsida	Saxifragales	Crassulaceae	Aichryson	Aichryson laxum	species	Aichryson laxum	10094
91072	Viridiplantae	Streptophyta	Magnoliopsida	Saxifragales	Crassulaceae	Aichryson	Aichryson punctatum	species	Aichryson punctatum	3476
190203	Viridiplantae	Streptophyta	Magnoliopsida	Saxifragales	Crassulaceae	Aichryson	Aichryson palmense	species	Aichryson palmense	2814
283713	Viridiplantae	Streptophyta	Magnoliopsida	Saxifragales	Crassulaceae	Aichryson	Aichryson villosum	species	Aichryson villosum	16969
35962	Viridiplantae	Streptophyta	Magnoliopsida	Saxifragales	Crassulaceae	Aichryson	Aichryson tortuosum	species	Aichryson tortuosum	2111
283704	Viridiplantae	Streptophyta	Magnoliopsida	Saxifragales	Crassulaceae	Aichryson	Aichryson bethencourtianum	species	Aichryson bethencourtianum	1426
190205	Viridiplantae	Streptophyta	Magnoliopsida	Saxifragales	Crassulaceae	Aichryson	Aichryson porphyrogennetos	species	Aichryson porphyrogennetos	1879
35960	Viridiplantae	Streptophyta	Magnoliopsida	Saxifragales	Crassulaceae	Aichryson	Aichryson dichotomum	species	Aichryson dichotomum	470
1747504	Viridiplantae	Streptophyta	Magnoliopsida	Saxifragales	Crassulaceae	Aichryson	Aichryson santamariensis	species	Aichryson santamariensis	4235
283705	Viridiplantae	Streptophyta	Magnoliopsida	Saxifragales	Crassulaceae	Aichryson	Aichryson divaricatum	species	Aichryson divaricatum	1397
283711	Viridiplantae	Streptophyta	Magnoliopsida	Saxifragales	Crassulaceae	Aichryson	Aichryson parlatorei	species	Aichryson parlatorei	1435
283706	Viridiplantae	Streptophyta	Magnoliopsida	Saxifragales	Crassulaceae	Aichryson	Aichryson dumosum	species	Aichryson dumosum	1357
91092	Viridiplantae	Streptophyta	Magnoliopsida	Saxifragales	Crassulaceae	Greenovia	Greenovia aurea	species	Greenovia aurea	22372
35967	Viridiplantae	Streptophyta	Magnoliopsida	Saxifragales	Crassulaceae	Greenovia	Greenovia diplocycla	species	Greenovia diplocycla	4558
91093	Viridiplantae	Streptophyta	Magnoliopsida	Saxifragales	Crassulaceae	Greenovia	Greenovia dodrantalis	species	Greenovia dodrantalis	1130
111162	Viridiplantae	Streptophyta	Magnoliopsida	Saxifragales	Crassulaceae	Greenovia	Greenovia aizoon	species	Greenovia aizoon	2941
22999	Viridiplantae	Streptophyta	Magnoliopsida	Saxifragales	Crassulaceae	Cotyledon	Cotyledon orbiculata	species	Cotyledon orbiculata	11673
290181	Viridiplantae	Streptophyta	Magnoliopsida	Saxifragales	Crassulaceae	Cotyledon	Cotyledon orbiculata	varietas	Cotyledon orbiculata var. spuria	1794
289833	Viridiplantae	Streptophyta	Magnoliopsida	Saxifragales	Crassulaceae	Cotyledon	Cotyledon orbiculata	varietas	Cotyledon orbiculata var. flanaganii	1777
306415	Viridiplantae	Streptophyta	Magnoliopsida	Saxifragales	Crassulaceae	Cotyledon	Cotyledon orbiculata	varietas	Cotyledon orbiculata var. oblonga	2626
289831	Viridiplantae	Streptophyta	Magnoliopsida	Saxifragales	Crassulaceae	Cotyledon	Cotyledon orbiculata	varietas	Cotyledon orbiculata var. orbiculata	3263
289835	Viridiplantae	Streptophyta	Magnoliopsida	Saxifragales	Crassulaceae	Cotyledon	Cotyledon barbeyi	species	Cotyledon barbeyi	8128
91074	Viridiplantae	Streptophyta	Magnoliopsida	Saxifragales	Crassulaceae	Cotyledon	Cotyledon velutina	species	Cotyledon velutina	5336
91073	Viridiplantae	Streptophyta	Magnoliopsida	Saxifragales	Crassulaceae	Cotyledon	Cotyledon tomentosa	species	Cotyledon tomentosa	990
306416	Viridiplantae	Streptophyta	Magnoliopsida	Saxifragales	Crassulaceae	Cotyledon	Cotyledon tomentosa	subspecies	Cotyledon tomentosa subsp. ladismithiensis	2998
306417	Viridiplantae	Streptophyta	Magnoliopsida	Saxifragales	Crassulaceae	Cotyledon	Cotyledon tomentosa	subspecies	Cotyledon tomentosa subsp. tomentosa	1354
289830	Viridiplantae	Streptophyta	Magnoliopsida	Saxifragales	Crassulaceae	Cotyledon	Cotyledon campanulata	species	Cotyledon campanulata	4333
306414	Viridiplantae	Streptophyta	Magnoliopsida	Saxifragales	Crassulaceae	Cotyledon	Cotyledon adscendens	species	Cotyledon adscendens	2690
289838	Viridiplantae	Streptophyta	Magnoliopsida	Saxifragales	Crassulaceae	Cotyledon	Cotyledon papillaris	species	Cotyledon papillaris	4394
289837	Viridiplantae	Streptophyta	Magnoliopsida	Saxifragales	Crassulaceae	Cotyledon	Cotyledon cuneata	species	Cotyledon cuneata	4533
289836	Viridiplantae	Streptophyta	Magnoliopsida	Saxifragales	Crassulaceae	Cotyledon	Cotyledon woodii	species	Cotyledon woodii	3724
289829	Viridiplantae	Streptophyta	Magnoliopsida	Saxifragales	Crassulaceae	Cotyledon	Cotyledon eliseae	species	Cotyledon eliseae	1743
467248	Viridiplantae	Streptophyta	Magnoliopsida	Saxifragales	Crassulaceae	Thompsonella	Thompsonella mixtecana	species	Thompsonella mixtecana	4578
264185	Viridiplantae	Streptophyta	Magnoliopsida	Saxifragales	Crassulaceae	Thompsonella	Thompsonella spathulata	species	Thompsonella spathulata	6293
467246	Viridiplantae	Streptophyta	Magnoliopsida	Saxifragales	Crassulaceae	Thompsonella	Thompsonella colliculosa	species	Thompsonella colliculosa	2052
467247	Viridiplantae	Streptophyta	Magnoliopsida	Saxifragales	Crassulaceae	Thompsonella	Thompsonella garcia-mendozae	species	Thompsonella garcia-mendozae	1912
467251	Viridiplantae	Streptophyta	Magnoliopsida	Saxifragales	Crassulaceae	Thompsonella	Thompsonella xochipalensis	species	Thompsonella xochipalensis	4541
91162	Viridiplantae	Streptophyta	Magnoliopsida	Saxifragales	Crassulaceae	Thompsonella	Thompsonella minutiflora	species	Thompsonella minutiflora	7010
467249	Viridiplantae	Streptophyta	Magnoliopsida	Saxifragales	Crassulaceae	Thompsonella	Thompsonella platyphylla	species	Thompsonella platyphylla	2014
467250	Viridiplantae	Streptophyta	Magnoliopsida	Saxifragales	Crassulaceae	Thompsonella	Thompsonella sp. Carrillo-Reyes & Vaz de Mello 4907	species	Thompsonella sp. Carrillo-Reyes & Vaz de Mello 4907	2028
91158	Viridiplantae	Streptophyta	Magnoliopsida	Saxifragales	Crassulaceae	Sinocrassula	Sinocrassula yunnanensis	species	Sinocrassula yunnanensis	6432
91157	Viridiplantae	Streptophyta	Magnoliopsida	Saxifragales	Crassulaceae	Sinocrassula	Sinocrassula indica	species	Sinocrassula indica	1145
596366	Viridiplantae	Streptophyta	Magnoliopsida	Saxifragales	Crassulaceae	Sinocrassula	Sinocrassula indica	varietas	Sinocrassula indica var. indica	3829
596367	Viridiplantae	Streptophyta	Magnoliopsida	Saxifragales	Crassulaceae	Sinocrassula	Sinocrassula indica	varietas	Sinocrassula indica var. luteorubra	2529
203032	Viridiplantae	Streptophyta	Magnoliopsida	Saxifragales	Crassulaceae	Sinocrassula	Sinocrassula paoshingensis	species	Sinocrassula paoshingensis	954
203033	Viridiplantae	Streptophyta	Magnoliopsida	Saxifragales	Crassulaceae	Sinocrassula	Sinocrassula paoshingensis	varietas	Sinocrassula paoshingensis var. spinulosa	951
595263	Viridiplantae	Streptophyta	Magnoliopsida	Saxifragales	Crassulaceae	Sinocrassula	Sinocrassula densirosulata	species	Sinocrassula densirosulata	2208
665354	Viridiplantae	Streptophyta	Magnoliopsida	Saxifragales	Crassulaceae	Pachyphytum	Pachyphytum oviferum	species	Pachyphytum oviferum	5085
23020	Viridiplantae	Streptophyta	Magnoliopsida	Saxifragales	Crassulaceae	Pachyphytum	Pachyphytum sp.	species	Pachyphytum sp.	560
2489335	Viridiplantae	Streptophyta	Magnoliopsida	Saxifragales	Crassulaceae	Pachyphytum	Pachyphytum sp. JE-5043	species	Pachyphytum sp. JE-5043	1759
2489336	Viridiplantae	Streptophyta	Magnoliopsida	Saxifragales	Crassulaceae	Pachyphytum	Pachyphytum sp. JE-5627	species	Pachyphytum sp. JE-5627	1792
2283009	Viridiplantae	Streptophyta	Magnoliopsida	Saxifragales	Crassulaceae	Pachyphytum	Pachyphytum machucae	species	Pachyphytum machucae	4466
264179	Viridiplantae	Streptophyta	Magnoliopsida	Saxifragales	Crassulaceae	Pachyphytum	Pachyphytum viride	species	Pachyphytum viride	6079
91115	Viridiplantae	Streptophyta	Magnoliopsida	Saxifragales	Crassulaceae	Pachyphytum	Pachyphytum compactum	species	Pachyphytum compactum	2818
91114	Viridiplantae	Streptophyta	Magnoliopsida	Saxifragales	Crassulaceae	Pachyphytum	Pachyphytum kimnachii	species	Pachyphytum kimnachii	3433
264178	Viridiplantae	Streptophyta	Magnoliopsida	Saxifragales	Crassulaceae	Pachyphytum	Pachyphytum glutinicaule	species	Pachyphytum glutinicaule	3010
665353	Viridiplantae	Streptophyta	Magnoliopsida	Saxifragales	Crassulaceae	Pachyphytum	Pachyphytum hookeri	species	Pachyphytum hookeri	2268
665352	Viridiplantae	Streptophyta	Magnoliopsida	Saxifragales	Crassulaceae	Pachyphytum	Pachyphytum fittkaui	species	Pachyphytum fittkaui	2334
2483854	Viridiplantae	Streptophyta	Magnoliopsida	Saxifragales	Crassulaceae	Pachyphytum	Pachyphytum bracteosum	species	Pachyphytum bracteosum	1792
2489227	Viridiplantae	Streptophyta	Magnoliopsida	Saxifragales	Crassulaceae	Pachyphytum	Pachyphytum rzedowskii	species	Pachyphytum rzedowskii	1792
2483855	Viridiplantae	Streptophyta	Magnoliopsida	Saxifragales	Crassulaceae	Pachyphytum	Pachyphytum brevifolium	species	Pachyphytum brevifolium	1793
2338938	Viridiplantae	Streptophyta	Magnoliopsida	Saxifragales	Crassulaceae	Pachyphytum	Pachyphytum caesium	species	Pachyphytum caesium	1792
2483853	Viridiplantae	Streptophyta	Magnoliopsida	Saxifragales	Crassulaceae	Pachyphytum	Pachyphytum brachetii	species	Pachyphytum brachetii	1792
2489226	Viridiplantae	Streptophyta	Magnoliopsida	Saxifragales	Crassulaceae	Pachyphytum	Pachyphytum werdermannii	species	Pachyphytum werdermannii	1792
2489229	Viridiplantae	Streptophyta	Magnoliopsida	Saxifragales	Crassulaceae	Pachyphytum	Pachyphytum garciae	species	Pachyphytum garciae	1788
2489228	Viridiplantae	Streptophyta	Magnoliopsida	Saxifragales	Crassulaceae	Pachyphytum	Pachyphytum longifolium	species	Pachyphytum longifolium	1776
2489337	Viridiplantae	Streptophyta	Magnoliopsida	Saxifragales	Crassulaceae	Pachyphytum	Pachyphytum saltense	species	Pachyphytum saltense	766
2487943	Viridiplantae	Streptophyta	Magnoliopsida	Saxifragales	Crassulaceae	Umbilicus	Umbilicus sp. PH-2018	species	Umbilicus sp. PH-2018	3995
1538677	Viridiplantae	Streptophyta	Magnoliopsida	Saxifragales	Crassulaceae	Umbilicus	Umbilicus oppositifolius	species	Umbilicus oppositifolius	690
1689809	Viridiplantae	Streptophyta	Magnoliopsida	Saxifragales	Crassulaceae	Umbilicus	Umbilicus schmidtii	species	Umbilicus schmidtii	32268
91168	Viridiplantae	Streptophyta	Magnoliopsida	Saxifragales	Crassulaceae	Umbilicus	Umbilicus rupestris	species	Umbilicus rupestris	6190
91167	Viridiplantae	Streptophyta	Magnoliopsida	Saxifragales	Crassulaceae	Umbilicus	Umbilicus heylandianus	species	Umbilicus heylandianus	1148
203035	Viridiplantae	Streptophyta	Magnoliopsida	Saxifragales	Crassulaceae	Umbilicus	Umbilicus horizontalis	species	Umbilicus horizontalis	2077
203034	Viridiplantae	Streptophyta	Magnoliopsida	Saxifragales	Crassulaceae	Umbilicus	Umbilicus botryoides	species	Umbilicus botryoides	925
91124	Viridiplantae	Streptophyta	Magnoliopsida	Saxifragales	Crassulaceae	Rosularia	Rosularia serrata	species	Rosularia serrata	4685
1482609	Viridiplantae	Streptophyta	Magnoliopsida	Saxifragales	Crassulaceae	Rosularia	Rosularia platyphylla	species	Rosularia platyphylla	3064
2020674	Viridiplantae	Streptophyta	Magnoliopsida	Saxifragales	Crassulaceae	Rosularia	Rosularia sp. VN-2017	species	Rosularia sp. VN-2017	821
91123	Viridiplantae	Streptophyta	Magnoliopsida	Saxifragales	Crassulaceae	Rosularia	Rosularia pallida	species	Rosularia pallida	1000
487765	Viridiplantae	Streptophyta	Magnoliopsida	Saxifragales	Crassulaceae	Rosularia	Rosularia alpestris	species	Rosularia alpestris	132
1439917	Viridiplantae	Streptophyta	Magnoliopsida	Saxifragales	Crassulaceae	Pseudosedum	Pseudosedum affine	species	Pseudosedum affine	5152
1529566	Viridiplantae	Streptophyta	Magnoliopsida	Saxifragales	Crassulaceae	Pseudosedum	Pseudosedum lievenii	species	Pseudosedum lievenii	2527
203036	Viridiplantae	Streptophyta	Magnoliopsida	Saxifragales	Crassulaceae	Pseudosedum	Pseudosedum sp. Ogisu 2000	species	Pseudosedum sp. Ogisu 2000	945
1529623	Viridiplantae	Streptophyta	Magnoliopsida	Saxifragales	Crassulaceae	Pseudosedum	Pseudosedum sp. Li & Zhu 10358	species	Pseudosedum sp. Li & Zhu 10358	609
202993	Viridiplantae	Streptophyta	Magnoliopsida	Saxifragales	Crassulaceae	Pseudosedum	Pseudosedum longidentatum	species	Pseudosedum longidentatum	945
91108	Viridiplantae	Streptophyta	Magnoliopsida	Saxifragales	Crassulaceae	Lenophyllum	Lenophyllum acutifolium	species	Lenophyllum acutifolium	2093
665351	Viridiplantae	Streptophyta	Magnoliopsida	Saxifragales	Crassulaceae	Lenophyllum	Lenophyllum guttatum	species	Lenophyllum guttatum	539
1239882	Viridiplantae	Streptophyta	Magnoliopsida	Saxifragales	Crassulaceae	Lenophyllum	Lenophyllum texanum	species	Lenophyllum texanum	608
91117	Viridiplantae	Streptophyta	Magnoliopsida	Saxifragales	Crassulaceae	Sedella	Sedella pumila	species	Sedella pumila	2925
91084	Viridiplantae	Streptophyta	Magnoliopsida	Saxifragales	Crassulaceae	Cremnophila	Cremnophila nutans	species	Cremnophila nutans	5378
264152	Viridiplantae	Streptophyta	Magnoliopsida	Saxifragales	Crassulaceae	Cremnophila	Cremnophila linguifolia	species	Cremnophila linguifolia	5241
2489283	Viridiplantae	Streptophyta	Magnoliopsida	Saxifragales	Crassulaceae	Cremnophila	Cremnophila sp. JA-112	species	Cremnophila sp. JA-112	1776
2489282	Viridiplantae	Streptophyta	Magnoliopsida	Saxifragales	Crassulaceae	Cremnophila	Cremnophila sp. JE-5677	species	Cremnophila sp. JE-5677	1758
1532437	Viridiplantae	Streptophyta	Magnoliopsida	Saxifragales	Crassulaceae	Prometheum	Prometheum tymphaeum	species	Prometheum tymphaeum	1429
1532436	Viridiplantae	Streptophyta	Magnoliopsida	Saxifragales	Crassulaceae	Prometheum	Prometheum sp. P.011	species	Prometheum sp. P.011	611
2020673	Viridiplantae	Streptophyta	Magnoliopsida	Saxifragales	Crassulaceae	Prometheum	Prometheum sp. VN-2017	species	Prometheum sp. VN-2017	821
1239885	Viridiplantae	Streptophyta	Magnoliopsida	Saxifragales	Crassulaceae	Prometheum	Prometheum chrysanthum	species	Prometheum chrysanthum	1426
1539039	Viridiplantae	Streptophyta	Magnoliopsida	Saxifragales	Crassulaceae	Telmissa	Telmissa microcarpa	species	Telmissa microcarpa	1418
202982	Viridiplantae	Streptophyta	Magnoliopsida	Saxifragales	Crassulaceae	Meterostachys	Meterostachys sikokianus	species	Meterostachys sikokianus	1955
91151	Viridiplantae	Streptophyta	Magnoliopsida	Saxifragales	Crassulaceae	Sempervivella	Sempervivella alba	species	Sempervivella alba	940
871995	Viridiplantae	Streptophyta	Magnoliopsida	Saxifragales	Crassulaceae	Bryophyllum	Bryophyllum pinnatum	species	Bryophyllum pinnatum	5000
91106	Viridiplantae	Streptophyta	Magnoliopsida	Saxifragales	Crassulaceae	Kitchingia	Kitchingia gracilipes	species	Kitchingia gracilipes	1135
54456	Viridiplantae	Streptophyta	Magnoliopsida	Saxifragales	Hamamelidaceae	Rhodoleia	Rhodoleia championii	species	Rhodoleia championii	105977999
190927	Viridiplantae	Streptophyta	Magnoliopsida	Saxifragales	Hamamelidaceae	Rhodoleia	Rhodoleia sp. DES-2002	species	Rhodoleia sp. DES-2002	3329
82931	Viridiplantae	Streptophyta	Magnoliopsida	Saxifragales	Hamamelidaceae	Rhodoleia	Rhodoleia henryi	species	Rhodoleia henryi	4957
96568	Viridiplantae	Streptophyta	Magnoliopsida	Saxifragales	Hamamelidaceae	Chunia	Chunia bucklandioides	species	Chunia bucklandioides	700269
4396	Viridiplantae	Streptophyta	Magnoliopsida	Saxifragales	Hamamelidaceae	Hamamelis	Hamamelis mollis	species	Hamamelis mollis	757598
4397	Viridiplantae	Streptophyta	Magnoliopsida	Saxifragales	Hamamelidaceae	Hamamelis	Hamamelis virginiana	species	Hamamelis virginiana	55012
1642405	Viridiplantae	Streptophyta	Magnoliopsida	Saxifragales	Hamamelidaceae	Hamamelis	Hamamelis x intermedia	species	Hamamelis x intermedia	3379
63355	Viridiplantae	Streptophyta	Magnoliopsida	Saxifragales	Hamamelidaceae	Hamamelis	Hamamelis japonica	species	Hamamelis japonica	57730
210136	Viridiplantae	Streptophyta	Magnoliopsida	Saxifragales	Hamamelidaceae	Hamamelis	Hamamelis japonica	forma	Hamamelis japonica f. obtusata	1791
63357	Viridiplantae	Streptophyta	Magnoliopsida	Saxifragales	Hamamelidaceae	Hamamelis	Hamamelis vernalis	species	Hamamelis vernalis	9089
1520709	Viridiplantae	Streptophyta	Magnoliopsida	Saxifragales	Hamamelidaceae	Hamamelis	Hamamelis sp. RP-2014	species	Hamamelis sp. RP-2014	3996
1702133	Viridiplantae	Streptophyta	Magnoliopsida	Saxifragales	Hamamelidaceae	Hamamelis	Hamamelis sp. F37	species	Hamamelis sp. F37	3008
63356	Viridiplantae	Streptophyta	Magnoliopsida	Saxifragales	Hamamelidaceae	Hamamelis	Hamamelis mexicana	species	Hamamelis mexicana	7260
744291	Viridiplantae	Streptophyta	Magnoliopsida	Saxifragales	Hamamelidaceae	Hamamelis	Hamamelis ovalis	species	Hamamelis ovalis	1812
1692141	Viridiplantae	Streptophyta	Magnoliopsida	Saxifragales	Hamamelidaceae	Distylium	Distylium buxifolium	species	Distylium buxifolium	197685
1322073	Viridiplantae	Streptophyta	Magnoliopsida	Saxifragales	Hamamelidaceae	Distylium	Distylium lepidotum	species	Distylium lepidotum	10994
50997	Viridiplantae	Streptophyta	Magnoliopsida	Saxifragales	Hamamelidaceae	Distylium	Distylium myricoides	species	Distylium myricoides	10612
50998	Viridiplantae	Streptophyta	Magnoliopsida	Saxifragales	Hamamelidaceae	Distylium	Distylium racemosum	species	Distylium racemosum	9422
51004	Viridiplantae	Streptophyta	Magnoliopsida	Saxifragales	Hamamelidaceae	Sinowilsonia	Sinowilsonia henryi	species	Sinowilsonia henryi	552195
64118	Viridiplantae	Streptophyta	Magnoliopsida	Saxifragales	Hamamelidaceae	Loropetalum	Loropetalum chinense	species	Loropetalum chinense	92884
79783	Viridiplantae	Streptophyta	Magnoliopsida	Saxifragales	Hamamelidaceae	Loropetalum	Loropetalum chinense	varietas	Loropetalum chinense var. rubrum	3427
66699	Viridiplantae	Streptophyta	Magnoliopsida	Saxifragales	Hamamelidaceae	Loropetalum	Loropetalum subcordatum	species	Loropetalum subcordatum	487320
64134	Viridiplantae	Streptophyta	Magnoliopsida	Saxifragales	Hamamelidaceae	Parrotia	Parrotia subaequalis	species	Parrotia subaequalis	665405
64130	Viridiplantae	Streptophyta	Magnoliopsida	Saxifragales	Hamamelidaceae	Parrotia	Parrotia persica	species	Parrotia persica	11006
292912	Viridiplantae	Streptophyta	Magnoliopsida	Saxifragales	Hamamelidaceae	Corylopsis	Corylopsis coreana	species	Corylopsis coreana	478880
50993	Viridiplantae	Streptophyta	Magnoliopsida	Saxifragales	Hamamelidaceae	Corylopsis	Corylopsis pauciflora	species	Corylopsis pauciflora	53456
50994	Viridiplantae	Streptophyta	Magnoliopsida	Saxifragales	Hamamelidaceae	Corylopsis	Corylopsis sinensis	species	Corylopsis sinensis	12079
133376	Viridiplantae	Streptophyta	Magnoliopsida	Saxifragales	Hamamelidaceae	Corylopsis	Corylopsis sinensis	varietas	Corylopsis sinensis var. calvescens	5077
180954	Viridiplantae	Streptophyta	Magnoliopsida	Saxifragales	Hamamelidaceae	Corylopsis	Corylopsis glabrescens	species	Corylopsis glabrescens	22103
180955	Viridiplantae	Streptophyta	Magnoliopsida	Saxifragales	Hamamelidaceae	Corylopsis	Corylopsis glabrescens	forma	Corylopsis glabrescens f. gotoana	25416
350023	Viridiplantae	Streptophyta	Magnoliopsida	Saxifragales	Hamamelidaceae	Corylopsis	Corylopsis stenopetala	species	Corylopsis stenopetala	7000
50995	Viridiplantae	Streptophyta	Magnoliopsida	Saxifragales	Hamamelidaceae	Corylopsis	Corylopsis spicata	species	Corylopsis spicata	18274
350025	Viridiplantae	Streptophyta	Magnoliopsida	Saxifragales	Hamamelidaceae	Corylopsis	Corylopsis yunnanensis	species	Corylopsis yunnanensis	7072
451702	Viridiplantae	Streptophyta	Magnoliopsida	Saxifragales	Hamamelidaceae	Corylopsis	Corylopsis glandulifera	species	Corylopsis glandulifera	3119
451701	Viridiplantae	Streptophyta	Magnoliopsida	Saxifragales	Hamamelidaceae	Corylopsis	Corylopsis omeiensis	species	Corylopsis omeiensis	663
350024	Viridiplantae	Streptophyta	Magnoliopsida	Saxifragales	Hamamelidaceae	Corylopsis	Corylopsis willmottiae	species	Corylopsis willmottiae	2158
451699	Viridiplantae	Streptophyta	Magnoliopsida	Saxifragales	Hamamelidaceae	Corylopsis	Corylopsis hypoglauca	species	Corylopsis hypoglauca	2499
350027	Viridiplantae	Streptophyta	Magnoliopsida	Saxifragales	Hamamelidaceae	Corylopsis	Corylopsis veitchiana	species	Corylopsis veitchiana	1954
350026	Viridiplantae	Streptophyta	Magnoliopsida	Saxifragales	Hamamelidaceae	Corylopsis	Corylopsis platypetala	species	Corylopsis platypetala	4192
2291116	Viridiplantae	Streptophyta	Magnoliopsida	Saxifragales	Hamamelidaceae	Corylopsis	Corylopsis microcarpa	species	Corylopsis microcarpa	782
451700	Viridiplantae	Streptophyta	Magnoliopsida	Saxifragales	Hamamelidaceae	Corylopsis	Corylopsis multiflora	species	Corylopsis multiflora	664
54454	Viridiplantae	Streptophyta	Magnoliopsida	Saxifragales	Hamamelidaceae	Mytilaria	Mytilaria laosensis	species	Mytilaria laosensis	66369
51002	Viridiplantae	Streptophyta	Magnoliopsida	Saxifragales	Hamamelidaceae	Fortunearia	Fortunearia sinensis	species	Fortunearia sinensis	486730
54451	Viridiplantae	Streptophyta	Magnoliopsida	Saxifragales	Hamamelidaceae	Disanthus	Disanthus cercidifolius	species	Disanthus cercidifolius	21223
82930	Viridiplantae	Streptophyta	Magnoliopsida	Saxifragales	Hamamelidaceae	Disanthus	Disanthus cercidifolius	subspecies	Disanthus cercidifolius subsp. longipes	34450
1510390	Viridiplantae	Streptophyta	Magnoliopsida	Saxifragales	Hamamelidaceae	Fothergilla	Fothergilla x intermedia	species	Fothergilla x intermedia	6951
64116	Viridiplantae	Streptophyta	Magnoliopsida	Saxifragales	Hamamelidaceae	Fothergilla	Fothergilla major	species	Fothergilla major	59714
744290	Viridiplantae	Streptophyta	Magnoliopsida	Saxifragales	Hamamelidaceae	Fothergilla	Fothergilla gardenii	species	Fothergilla gardenii	37735
1702130	Viridiplantae	Streptophyta	Magnoliopsida	Saxifragales	Hamamelidaceae	Fothergilla	Fothergilla sp. F07	species	Fothergilla sp. F07	3015
1702127	Viridiplantae	Streptophyta	Magnoliopsida	Saxifragales	Hamamelidaceae	Fothergilla	Fothergilla sp. F04	species	Fothergilla sp. F04	3015
1702124	Viridiplantae	Streptophyta	Magnoliopsida	Saxifragales	Hamamelidaceae	Fothergilla	Fothergilla sp. F01	species	Fothergilla sp. F01	3015
1702126	Viridiplantae	Streptophyta	Magnoliopsida	Saxifragales	Hamamelidaceae	Fothergilla	Fothergilla sp. F03	species	Fothergilla sp. F03	3015
1702125	Viridiplantae	Streptophyta	Magnoliopsida	Saxifragales	Hamamelidaceae	Fothergilla	Fothergilla sp. F02	species	Fothergilla sp. F02	3015
1702131	Viridiplantae	Streptophyta	Magnoliopsida	Saxifragales	Hamamelidaceae	Fothergilla	Fothergilla sp. F08	species	Fothergilla sp. F08	3015
1702128	Viridiplantae	Streptophyta	Magnoliopsida	Saxifragales	Hamamelidaceae	Fothergilla	Fothergilla sp. F05	species	Fothergilla sp. F05	3009
1702129	Viridiplantae	Streptophyta	Magnoliopsida	Saxifragales	Hamamelidaceae	Fothergilla	Fothergilla sp. F06	species	Fothergilla sp. F06	3009
1702132	Viridiplantae	Streptophyta	Magnoliopsida	Saxifragales	Hamamelidaceae	Fothergilla	Fothergilla sp. F09	species	Fothergilla sp. F09	3009
54453	Viridiplantae	Streptophyta	Magnoliopsida	Saxifragales	Hamamelidaceae	Exbucklandia	Exbucklandia populnea	species	Exbucklandia populnea	57329
96569	Viridiplantae	Streptophyta	Magnoliopsida	Saxifragales	Hamamelidaceae	Exbucklandia	Exbucklandia tonkinensis	species	Exbucklandia tonkinensis	6154
420835	Viridiplantae	Streptophyta	Magnoliopsida	Saxifragales	Hamamelidaceae	Exbucklandia	Exbucklandia longipetala	species	Exbucklandia longipetala	5040
99446	Viridiplantae	Streptophyta	Magnoliopsida	Saxifragales	Hamamelidaceae	Semiliquidambar	Semiliquidambar cathayensis	species	Semiliquidambar cathayensis	43398
159572	Viridiplantae	Streptophyta	Magnoliopsida	Saxifragales	Hamamelidaceae	Semiliquidambar	Semiliquidambar chingii	species	Semiliquidambar chingii	2993
366472	Viridiplantae	Streptophyta	Magnoliopsida	Saxifragales	Hamamelidaceae	Semiliquidambar	Semiliquidambar caudata	species	Semiliquidambar caudata	3035
64120	Viridiplantae	Streptophyta	Magnoliopsida	Saxifragales	Hamamelidaceae	Matudaea	Matudaea trinervia	species	Matudaea trinervia	11220
1198279	Viridiplantae	Streptophyta	Magnoliopsida	Saxifragales	Hamamelidaceae	Matudaea	Matudaea colombiana	species	Matudaea colombiana	52351
64138	Viridiplantae	Streptophyta	Magnoliopsida	Saxifragales	Hamamelidaceae	Trichocladus	Trichocladus crinitus	species	Trichocladus crinitus	15270
1237842	Viridiplantae	Streptophyta	Magnoliopsida	Saxifragales	Hamamelidaceae	Trichocladus	Trichocladus grandiflorus	species	Trichocladus grandiflorus	1317
1237841	Viridiplantae	Streptophyta	Magnoliopsida	Saxifragales	Hamamelidaceae	Trichocladus	Trichocladus ellipticus	species	Trichocladus ellipticus	765
66697	Viridiplantae	Streptophyta	Magnoliopsida	Saxifragales	Hamamelidaceae	Maingaya	Maingaya malayana	species	Maingaya malayana	7554
64132	Viridiplantae	Streptophyta	Magnoliopsida	Saxifragales	Hamamelidaceae	Parrotiopsis	Parrotiopsis jacquemontiana	species	Parrotiopsis jacquemontiana	7654
51000	Viridiplantae	Streptophyta	Magnoliopsida	Saxifragales	Hamamelidaceae	Eustigma	Eustigma oblongifolium	species	Eustigma oblongifolium	5343
1009470	Viridiplantae	Streptophyta	Magnoliopsida	Saxifragales	Hamamelidaceae	Eustigma	Eustigma balansae	species	Eustigma balansae	3597
1553435	Viridiplantae	Streptophyta	Magnoliopsida	Saxifragales	Hamamelidaceae	Eustigma	Eustigma honbaense	species	Eustigma honbaense	1338
64128	Viridiplantae	Streptophyta	Magnoliopsida	Saxifragales	Hamamelidaceae	Ostrearia	Ostrearia australiana	species	Ostrearia australiana	7306
64124	Viridiplantae	Streptophyta	Magnoliopsida	Saxifragales	Hamamelidaceae	Neostrearia	Neostrearia fleckeri	species	Neostrearia fleckeri	4486
64111	Viridiplantae	Streptophyta	Magnoliopsida	Saxifragales	Hamamelidaceae	Dicoryphe	Dicoryphe stipulacea	species	Dicoryphe stipulacea	6278
64136	Viridiplantae	Streptophyta	Magnoliopsida	Saxifragales	Hamamelidaceae	Sycopsis	Sycopsis sinensis	species	Sycopsis sinensis	11127
64126	Viridiplantae	Streptophyta	Magnoliopsida	Saxifragales	Hamamelidaceae	Noahdendron	Noahdendron nicholasii	species	Noahdendron nicholasii	4507
64122	Viridiplantae	Streptophyta	Magnoliopsida	Saxifragales	Hamamelidaceae	Molinadendron	Molinadendron guatemalense	species	Molinadendron guatemalense	3222
369349	Viridiplantae	Streptophyta	Magnoliopsida	Saxifragales	Hamamelidaceae	Molinadendron	Molinadendron sinaloense	species	Molinadendron sinaloense	3545
64113	Viridiplantae	Streptophyta	Magnoliopsida	Saxifragales	Hamamelidaceae	Distyliopsis	Distyliopsis tutcheri	species	Distyliopsis tutcheri	3828
1603812	Viridiplantae	Streptophyta	Magnoliopsida	Saxifragales	Hamamelidaceae	Distyliopsis	Distyliopsis dunnii	species	Distyliopsis dunnii	4317
2601296	Viridiplantae	Streptophyta	Magnoliopsida	Saxifragales	Hamamelidaceae		Corylopsis environmental sample	species	Corylopsis environmental sample	892
2601304	Viridiplantae	Streptophyta	Magnoliopsida	Saxifragales	Hamamelidaceae		Distylium environmental sample	species	Distylium environmental sample	946
1573227	Viridiplantae	Streptophyta	Magnoliopsida	Saxifragales	Saxifragaceae	Heuchera	Heuchera parviflora	species	Heuchera parviflora	131716
1708480	Viridiplantae	Streptophyta	Magnoliopsida	Saxifragales	Saxifragaceae	Heuchera	Heuchera parviflora	varietas	Heuchera parviflora var. saurensis	697650
1573228	Viridiplantae	Streptophyta	Magnoliopsida	Saxifragales	Saxifragaceae	Heuchera	Heuchera parviflora	varietas	Heuchera parviflora var. parviflora	13663
43368	Viridiplantae	Streptophyta	Magnoliopsida	Saxifragales	Saxifragaceae	Heuchera	Heuchera sanguinea	species	Heuchera sanguinea	133153
100307	Viridiplantae	Streptophyta	Magnoliopsida	Saxifragales	Saxifragaceae	Heuchera	Heuchera americana	species	Heuchera americana	18620
1573200	Viridiplantae	Streptophyta	Magnoliopsida	Saxifragales	Saxifragaceae	Heuchera	Heuchera americana	varietas	Heuchera americana var. hirsuticaulis	5505
1573201	Viridiplantae	Streptophyta	Magnoliopsida	Saxifragales	Saxifragaceae	Heuchera	Heuchera americana	varietas	Heuchera americana var. hispida	4712
1573199	Viridiplantae	Streptophyta	Magnoliopsida	Saxifragales	Saxifragaceae	Heuchera	Heuchera americana	varietas	Heuchera americana var. americana	6059
370362	Viridiplantae	Streptophyta	Magnoliopsida	Saxifragales	Saxifragaceae	Heuchera	Heuchera glabra	species	Heuchera glabra	20615
370361	Viridiplantae	Streptophyta	Magnoliopsida	Saxifragales	Saxifragaceae	Heuchera	Heuchera cylindrica	species	Heuchera cylindrica	13948
1573206	Viridiplantae	Streptophyta	Magnoliopsida	Saxifragales	Saxifragaceae	Heuchera	Heuchera cylindrica	varietas	Heuchera cylindrica var. alpina	6962
1573207	Viridiplantae	Streptophyta	Magnoliopsida	Saxifragales	Saxifragaceae	Heuchera	Heuchera cylindrica	varietas	Heuchera cylindrica var. cylindrica	6029
1573208	Viridiplantae	Streptophyta	Magnoliopsida	Saxifragales	Saxifragaceae	Heuchera	Heuchera cylindrica	varietas	Heuchera cylindrica var. glabella	5395
1904946	Viridiplantae	Streptophyta	Magnoliopsida	Saxifragales	Saxifragaceae	Heuchera	Heuchera cylindrica	varietas	Heuchera cylindrica var. ovalifolia	1766
1573210	Viridiplantae	Streptophyta	Magnoliopsida	Saxifragales	Saxifragaceae	Heuchera	Heuchera cylindrica	varietas	Heuchera cylindrica var. suksdorfii	478
147445	Viridiplantae	Streptophyta	Magnoliopsida	Saxifragales	Saxifragaceae	Heuchera	Heuchera canadensis	species	Heuchera canadensis	2700
423500	Viridiplantae	Streptophyta	Magnoliopsida	Saxifragales	Saxifragaceae	Heuchera	Heuchera villosa	species	Heuchera villosa	467654
1573240	Viridiplantae	Streptophyta	Magnoliopsida	Saxifragales	Saxifragaceae	Heuchera	Heuchera villosa	varietas	Heuchera villosa var. arkansana	5216
1573499	Viridiplantae	Streptophyta	Magnoliopsida	Saxifragales	Saxifragaceae	Heuchera	Heuchera villosa	no rank	Heuchera villosa cf. var. macrorhiza RAF-2014	2995
1573241	Viridiplantae	Streptophyta	Magnoliopsida	Saxifragales	Saxifragaceae	Heuchera	Heuchera villosa	varietas	Heuchera villosa var. villosa	5461
1573496	Viridiplantae	Streptophyta	Magnoliopsida	Saxifragales	Saxifragaceae	Heuchera	Heuchera villosa	varietas	Heuchera villosa var. macrorhiza	2454
1606543	Viridiplantae	Streptophyta	Magnoliopsida	Saxifragales	Saxifragaceae	Heuchera	Heuchera missouriensis	species	Heuchera missouriensis	110991
40782	Viridiplantae	Streptophyta	Magnoliopsida	Saxifragales	Saxifragaceae	Heuchera	Heuchera rubescens	species	Heuchera rubescens	5638
1573237	Viridiplantae	Streptophyta	Magnoliopsida	Saxifragales	Saxifragaceae	Heuchera	Heuchera rubescens	varietas	Heuchera rubescens var. rubescens	8430
1573239	Viridiplantae	Streptophyta	Magnoliopsida	Saxifragales	Saxifragaceae	Heuchera	Heuchera rubescens	varietas	Heuchera rubescens var. versicolor	9812
1573236	Viridiplantae	Streptophyta	Magnoliopsida	Saxifragales	Saxifragaceae	Heuchera	Heuchera rubescens	varietas	Heuchera rubescens var. alpicola	6530
1573238	Viridiplantae	Streptophyta	Magnoliopsida	Saxifragales	Saxifragaceae	Heuchera	Heuchera rubescens	varietas	Heuchera rubescens var. truncata	5188
3795	Viridiplantae	Streptophyta	Magnoliopsida	Saxifragales	Saxifragaceae	Heuchera	Heuchera micrantha	species	Heuchera micrantha	55784
1573222	Viridiplantae	Streptophyta	Magnoliopsida	Saxifragales	Saxifragaceae	Heuchera	Heuchera micrantha	varietas	Heuchera micrantha var. erubescens	6128
1573223	Viridiplantae	Streptophyta	Magnoliopsida	Saxifragales	Saxifragaceae	Heuchera	Heuchera micrantha	varietas	Heuchera micrantha var. macropetala	6353
1573224	Viridiplantae	Streptophyta	Magnoliopsida	Saxifragales	Saxifragaceae	Heuchera	Heuchera micrantha	varietas	Heuchera micrantha var. micrantha	5269
1573229	Viridiplantae	Streptophyta	Magnoliopsida	Saxifragales	Saxifragaceae	Heuchera	Heuchera puberula	species	Heuchera puberula	30731
71990	Viridiplantae	Streptophyta	Magnoliopsida	Saxifragales	Saxifragaceae	Heuchera	Heuchera grossulariifolia	species	Heuchera grossulariifolia	22672
1573214	Viridiplantae	Streptophyta	Magnoliopsida	Saxifragales	Saxifragaceae	Heuchera	Heuchera grossulariifolia	varietas	Heuchera grossulariifolia var. tenuifolia	6793
1573213	Viridiplantae	Streptophyta	Magnoliopsida	Saxifragales	Saxifragaceae	Heuchera	Heuchera grossulariifolia	varietas	Heuchera grossulariifolia var. grossulariifolia	4544
1573202	Viridiplantae	Streptophyta	Magnoliopsida	Saxifragales	Saxifragaceae	Heuchera	Heuchera bracteata	species	Heuchera bracteata	16416
423499	Viridiplantae	Streptophyta	Magnoliopsida	Saxifragales	Saxifragaceae	Heuchera	Heuchera richardsonii	species	Heuchera richardsonii	494604
423497	Viridiplantae	Streptophyta	Magnoliopsida	Saxifragales	Saxifragaceae	Heuchera	Heuchera parvifolia	species	Heuchera parvifolia	10257
1573232	Viridiplantae	Streptophyta	Magnoliopsida	Saxifragales	Saxifragaceae	Heuchera	Heuchera parvifolia	varietas	Heuchera parvifolia var. utahensis	7740
1573230	Viridiplantae	Streptophyta	Magnoliopsida	Saxifragales	Saxifragaceae	Heuchera	Heuchera parvifolia	varietas	Heuchera parvifolia var. major	5254
1573231	Viridiplantae	Streptophyta	Magnoliopsida	Saxifragales	Saxifragaceae	Heuchera	Heuchera parvifolia	varietas	Heuchera parvifolia var. nivalis	4888
1573243	Viridiplantae	Streptophyta	Magnoliopsida	Saxifragales	Saxifragaceae	Heuchera	Heuchera woodsiaphila	species	Heuchera woodsiaphila	5629
100308	Viridiplantae	Streptophyta	Magnoliopsida	Saxifragales	Saxifragaceae	Heuchera	Heuchera chlorantha	species	Heuchera chlorantha	8461
423496	Viridiplantae	Streptophyta	Magnoliopsida	Saxifragales	Saxifragaceae	Heuchera	Heuchera merriamii	species	Heuchera merriamii	11277
1573217	Viridiplantae	Streptophyta	Magnoliopsida	Saxifragales	Saxifragaceae	Heuchera	Heuchera longiflora	species	Heuchera longiflora	16840
1573221	Viridiplantae	Streptophyta	Magnoliopsida	Saxifragales	Saxifragaceae	Heuchera	Heuchera mexicana	varietas	Heuchera mexicana var. mexicana	5905
423495	Viridiplantae	Streptophyta	Magnoliopsida	Saxifragales	Saxifragaceae	Heuchera	Heuchera elegans	species	Heuchera elegans	13965
1573233	Viridiplantae	Streptophyta	Magnoliopsida	Saxifragales	Saxifragaceae	Heuchera	Heuchera pubescens	species	Heuchera pubescens	6330
1573215	Viridiplantae	Streptophyta	Magnoliopsida	Saxifragales	Saxifragaceae	Heuchera	Heuchera hallii	species	Heuchera hallii	6928
1573225	Viridiplantae	Streptophyta	Magnoliopsida	Saxifragales	Saxifragaceae	Heuchera	Heuchera novamexicana	species	Heuchera novamexicana	14458
100309	Viridiplantae	Streptophyta	Magnoliopsida	Saxifragales	Saxifragaceae	Heuchera	Heuchera maxima	species	Heuchera maxima	8670
40781	Viridiplantae	Streptophyta	Magnoliopsida	Saxifragales	Saxifragaceae	Heuchera	Heuchera hirsutissima	species	Heuchera hirsutissima	6904
1573211	Viridiplantae	Streptophyta	Magnoliopsida	Saxifragales	Saxifragaceae	Heuchera	Heuchera eastwoodiae	species	Heuchera eastwoodiae	7879
1573198	Viridiplantae	Streptophyta	Magnoliopsida	Saxifragales	Saxifragaceae	Heuchera	Heuchera alba	species	Heuchera alba	7766
1573209	Viridiplantae	Streptophyta	Magnoliopsida	Saxifragales	Saxifragaceae	Heuchera	Heuchera saxicola	species	Heuchera saxicola	5257
1573205	Viridiplantae	Streptophyta	Magnoliopsida	Saxifragales	Saxifragaceae	Heuchera	Heuchera caroliniana	species	Heuchera caroliniana	5019
1573219	Viridiplantae	Streptophyta	Magnoliopsida	Saxifragales	Saxifragaceae	Heuchera	Heuchera longipetala	varietas	Heuchera longipetala var. longipetala	7407
1573234	Viridiplantae	Streptophyta	Magnoliopsida	Saxifragales	Saxifragaceae	Heuchera	Heuchera pulchella	species	Heuchera pulchella	6046
1573196	Viridiplantae	Streptophyta	Magnoliopsida	Saxifragales	Saxifragaceae	Heuchera	Heuchera abramsii	species	Heuchera abramsii	7611
1573204	Viridiplantae	Streptophyta	Magnoliopsida	Saxifragales	Saxifragaceae	Heuchera	Heuchera caespitosa	species	Heuchera caespitosa	5716
1573203	Viridiplantae	Streptophyta	Magnoliopsida	Saxifragales	Saxifragaceae	Heuchera	Heuchera brevistaminea	species	Heuchera brevistaminea	6441
1573498	Viridiplantae	Streptophyta	Magnoliopsida	Saxifragales	Saxifragaceae	Heuchera	Heuchera cf. flabellifolia RAF-2014	species	Heuchera cf. flabellifolia RAF-2014	2926
1573197	Viridiplantae	Streptophyta	Magnoliopsida	Saxifragales	Saxifragaceae	Heuchera	Heuchera acutifolia	species	Heuchera acutifolia	1216
1573242	Viridiplantae	Streptophyta	Magnoliopsida	Saxifragales	Saxifragaceae	Heuchera	Heuchera wellsiae	species	Heuchera wellsiae	986
1573244	Viridiplantae	Streptophyta	Magnoliopsida	Saxifragales	Saxifragaceae	Heuchera	Heuchera wootonii	species	Heuchera wootonii	6094
1573212	Viridiplantae	Streptophyta	Magnoliopsida	Saxifragales	Saxifragaceae	Heuchera	Heuchera glomerulata	species	Heuchera glomerulata	5784
1573226	Viridiplantae	Streptophyta	Magnoliopsida	Saxifragales	Saxifragaceae	Heuchera	Heuchera parishii	species	Heuchera parishii	5726
1573216	Viridiplantae	Streptophyta	Magnoliopsida	Saxifragales	Saxifragaceae	Heuchera	Heuchera lakelae	species	Heuchera lakelae	1184
1904951	Viridiplantae	Streptophyta	Magnoliopsida	Saxifragales	Saxifragaceae	Heuchera	Heuchera novomexicana 'aguirre'	species	Heuchera novomexicana 'aguirre'	2464
423498	Viridiplantae	Streptophyta	Magnoliopsida	Saxifragales	Saxifragaceae	Heuchera	Heuchera pilosissima	species	Heuchera pilosissima	5248
374142	Viridiplantae	Streptophyta	Magnoliopsida	Saxifragales	Saxifragaceae	Heuchera	Heuchera sp. Qiu 95076	species	Heuchera sp. Qiu 95076	6746
1904947	Viridiplantae	Streptophyta	Magnoliopsida	Saxifragales	Saxifragaceae	Heuchera	Heuchera parvifolia 'flabellifolia'	species	Heuchera parvifolia 'flabellifolia'	1834
1573235	Viridiplantae	Streptophyta	Magnoliopsida	Saxifragales	Saxifragaceae	Heuchera	Heuchera rosendahlii	species	Heuchera rosendahlii	1201
1606544	Viridiplantae	Streptophyta	Magnoliopsida	Saxifragales	Saxifragaceae	Heuchera	Heuchera cf. puberula Folk 69	species	Heuchera cf. puberula Folk 69	1060
2065997	Viridiplantae	Streptophyta	Magnoliopsida	Saxifragales	Saxifragaceae	Saxifraga	Saxifraga acerifolia	species	Saxifraga acerifolia	180499
182070	Viridiplantae	Streptophyta	Magnoliopsida	Saxifragales	Saxifragaceae	Saxifraga	Saxifraga stolonifera	species	Saxifraga stolonifera	610858
489528	Viridiplantae	Streptophyta	Magnoliopsida	Saxifragales	Saxifragaceae	Saxifraga	Saxifraga sinomontana	species	Saxifraga sinomontana	253771
29771	Viridiplantae	Streptophyta	Magnoliopsida	Saxifragales	Saxifragaceae	Saxifraga	Saxifraga oppositifolia	species	Saxifraga oppositifolia	125825
1963246	Viridiplantae	Streptophyta	Magnoliopsida	Saxifragales	Saxifragaceae	Saxifraga	Saxifraga oppositifolia	subspecies	Saxifraga oppositifolia subsp. amphibia	5421
192743	Viridiplantae	Streptophyta	Magnoliopsida	Saxifragales	Saxifragaceae	Saxifraga	Saxifraga oppositifolia	subspecies	Saxifraga oppositifolia subsp. blepharophylla	4712
1616322	Viridiplantae	Streptophyta	Magnoliopsida	Saxifragales	Saxifragaceae	Saxifraga	Saxifraga oppositifolia	subspecies	Saxifraga oppositifolia subsp. asiatica	1997
1405363	Viridiplantae	Streptophyta	Magnoliopsida	Saxifragales	Saxifragaceae	Saxifraga	Saxifraga oppositifolia	subspecies	Saxifraga oppositifolia subsp. rudolphiana	1776
1443523	Viridiplantae	Streptophyta	Magnoliopsida	Saxifragales	Saxifragaceae	Saxifraga	Saxifraga oppositifolia	subspecies	Saxifraga oppositifolia subsp. oppositifolia	785
192741	Viridiplantae	Streptophyta	Magnoliopsida	Saxifragales	Saxifragaceae	Saxifraga	Saxifraga oppositifolia	subspecies	Saxifraga oppositifolia subsp. smalliana	201
489510	Viridiplantae	Streptophyta	Magnoliopsida	Saxifragales	Saxifragaceae	Saxifraga	Saxifraga egregia	species	Saxifraga egregia	11846
489511	Viridiplantae	Streptophyta	Magnoliopsida	Saxifragales	Saxifragaceae	Saxifraga	Saxifraga egregia	varietas	Saxifraga egregia var. eciliata	860
29770	Viridiplantae	Streptophyta	Magnoliopsida	Saxifragales	Saxifragaceae	Saxifraga	Saxifraga mertensiana	species	Saxifraga mertensiana	13445
83409	Viridiplantae	Streptophyta	Magnoliopsida	Saxifragales	Saxifragaceae	Saxifraga	Saxifraga granulata	species	Saxifraga granulata	13161
83407	Viridiplantae	Streptophyta	Magnoliopsida	Saxifragales	Saxifragaceae	Saxifraga	Saxifraga spathularis	species	Saxifraga spathularis	21884
159961	Viridiplantae	Streptophyta	Magnoliopsida	Saxifragales	Saxifragaceae	Saxifraga	Saxifraga fortunei	species	Saxifraga fortunei	2825
1124158	Viridiplantae	Streptophyta	Magnoliopsida	Saxifragales	Saxifragaceae	Saxifraga	Saxifraga fortunei	varietas	Saxifraga fortunei var. incisolobata	4671
1616655	Viridiplantae	Streptophyta	Magnoliopsida	Saxifragales	Saxifragaceae	Saxifraga	Saxifraga fortunei	varietas	Saxifraga fortunei var. fortunei	1212
2018574	Viridiplantae	Streptophyta	Magnoliopsida	Saxifragales	Saxifragaceae	Saxifraga	Saxifraga epiphylla	species	Saxifraga epiphylla	12255
102723	Viridiplantae	Streptophyta	Magnoliopsida	Saxifragales	Saxifragaceae	Saxifraga	Saxifraga cymbalaria	species	Saxifraga cymbalaria	5142
406026	Viridiplantae	Streptophyta	Magnoliopsida	Saxifragales	Saxifragaceae	Saxifraga	Saxifraga tridactylites	species	Saxifraga tridactylites	10627
102715	Viridiplantae	Streptophyta	Magnoliopsida	Saxifragales	Saxifragaceae	Saxifraga	Saxifraga bronchialis	species	Saxifraga bronchialis	5409
1385496	Viridiplantae	Streptophyta	Magnoliopsida	Saxifragales	Saxifragaceae	Saxifraga	Saxifraga bronchialis	subspecies	Saxifraga bronchialis subsp. austromontana	7143
1616265	Viridiplantae	Streptophyta	Magnoliopsida	Saxifragales	Saxifragaceae	Saxifraga	Saxifraga bronchialis	subspecies	Saxifraga bronchialis subsp. bronchialis	1655
85263	Viridiplantae	Streptophyta	Magnoliopsida	Saxifragales	Saxifragaceae	Saxifraga	Saxifraga retusa	species	Saxifraga retusa	2803
1405364	Viridiplantae	Streptophyta	Magnoliopsida	Saxifragales	Saxifragaceae	Saxifraga	Saxifraga retusa	subspecies	Saxifraga retusa subsp. augustana	4096
1405365	Viridiplantae	Streptophyta	Magnoliopsida	Saxifragales	Saxifragaceae	Saxifraga	Saxifraga retusa	subspecies	Saxifraga retusa subsp. retusa	4931
1616332	Viridiplantae	Streptophyta	Magnoliopsida	Saxifragales	Saxifragaceae	Saxifraga	Saxifraga rufescens	species	Saxifraga rufescens	12295
2652142	Viridiplantae	Streptophyta	Magnoliopsida	Saxifragales	Saxifragaceae	Saxifraga	Saxifraga rufescens	varietas	Saxifraga rufescens var. flabellifolia	1622
134787	Viridiplantae	Streptophyta	Magnoliopsida	Saxifragales	Saxifragaceae	Saxifraga	Saxifraga hederacea	species	Saxifraga hederacea	4972
1616247	Viridiplantae	Streptophyta	Magnoliopsida	Saxifragales	Saxifragaceae	Saxifraga	Saxifraga nipponica	species	Saxifraga nipponica	2126
1616310	Viridiplantae	Streptophyta	Magnoliopsida	Saxifragales	Saxifragaceae	Saxifraga	Saxifraga lactea	species	Saxifraga lactea	2244
669824	Viridiplantae	Streptophyta	Magnoliopsida	Saxifragales	Saxifragaceae	Saxifraga	Saxifraga eschscholtzii	species	Saxifraga eschscholtzii	7964
489531	Viridiplantae	Streptophyta	Magnoliopsida	Saxifragales	Saxifragaceae	Saxifraga	Saxifraga umbellulata	species	Saxifraga umbellulata	27064
1616351	Viridiplantae	Streptophyta	Magnoliopsida	Saxifragales	Saxifragaceae	Saxifraga	Saxifraga umbellulata	varietas	Saxifraga umbellulata var. muricola	2964
489532	Viridiplantae	Streptophyta	Magnoliopsida	Saxifragales	Saxifragaceae	Saxifraga	Saxifraga umbellulata	varietas	Saxifraga umbellulata var. pectinata	3890
1616352	Viridiplantae	Streptophyta	Magnoliopsida	Saxifragales	Saxifragaceae	Saxifraga	Saxifraga umbellulata	varietas	Saxifraga umbellulata var. umbellulata	1466
1529555	Viridiplantae	Streptophyta	Magnoliopsida	Saxifragales	Saxifragaceae	Saxifraga	Saxifraga korshinskii	species	Saxifraga korshinskii	2182
2419559	Viridiplantae	Streptophyta	Magnoliopsida	Saxifragales	Saxifragaceae	Saxifraga	Saxifraga luoxiaoensis	species	Saxifraga luoxiaoensis	28758
102722	Viridiplantae	Streptophyta	Magnoliopsida	Saxifragales	Saxifragaceae	Saxifraga	Saxifraga cuneifolia	species	Saxifraga cuneifolia	4641
1792766	Viridiplantae	Streptophyta	Magnoliopsida	Saxifragales	Saxifragaceae	Saxifraga	Saxifraga mengtzeana	species	Saxifraga mengtzeana	7926
1616339	Viridiplantae	Streptophyta	Magnoliopsida	Saxifragales	Saxifragaceae	Saxifraga	Saxifraga sibthorpii	species	Saxifraga sibthorpii	1878
102727	Viridiplantae	Streptophyta	Magnoliopsida	Saxifragales	Saxifragaceae	Saxifraga	Saxifraga hirsuta	species	Saxifraga hirsuta	5875
1385495	Viridiplantae	Streptophyta	Magnoliopsida	Saxifragales	Saxifragaceae	Saxifraga	Saxifraga aspera	species	Saxifraga aspera	3895
102714	Viridiplantae	Streptophyta	Magnoliopsida	Saxifragales	Saxifragaceae	Saxifraga	Saxifraga aizoides	species	Saxifraga aizoides	14256
406025	Viridiplantae	Streptophyta	Magnoliopsida	Saxifragales	Saxifragaceae	Saxifraga	Saxifraga adscendens	species	Saxifraga adscendens	7089
23265	Viridiplantae	Streptophyta	Magnoliopsida	Saxifragales	Saxifragaceae	Saxifraga	Saxifraga rotundifolia	species	Saxifraga rotundifolia	7063
29769	Viridiplantae	Streptophyta	Magnoliopsida	Saxifragales	Saxifragaceae	Saxifraga	Saxifraga cernua	species	Saxifraga cernua	18605
1529556	Viridiplantae	Streptophyta	Magnoliopsida	Saxifragales	Saxifragaceae	Saxifraga	Saxifraga sieversiana	species	Saxifraga sieversiana	1590
1191342	Viridiplantae	Streptophyta	Magnoliopsida	Saxifragales	Saxifragaceae	Saxifraga	Saxifraga brunonis	species	Saxifraga brunonis	7329
1191345	Viridiplantae	Streptophyta	Magnoliopsida	Saxifragales	Saxifragaceae	Saxifraga	Saxifraga hispidula	species	Saxifraga hispidula	5706
102738	Viridiplantae	Streptophyta	Magnoliopsida	Saxifragales	Saxifragaceae	Saxifraga	Saxifraga tricuspidata	species	Saxifraga tricuspidata	14588
93340	Viridiplantae	Streptophyta	Magnoliopsida	Saxifragales	Saxifragaceae	Saxifraga	Saxifraga rivularis	species	Saxifraga rivularis	8533
1616331	Viridiplantae	Streptophyta	Magnoliopsida	Saxifragales	Saxifragaceae	Saxifraga	Saxifraga rivularis	subspecies	Saxifraga rivularis subsp. arctolitoralis	3243
1443524	Viridiplantae	Streptophyta	Magnoliopsida	Saxifragales	Saxifragaceae	Saxifraga	Saxifraga rivularis	subspecies	Saxifraga rivularis subsp. rivularis	2050
2018573	Viridiplantae	Streptophyta	Magnoliopsida	Saxifragales	Saxifragaceae	Saxifraga	Saxifraga daqiaoensis	species	Saxifraga daqiaoensis	13347
489522	Viridiplantae	Streptophyta	Magnoliopsida	Saxifragales	Saxifragaceae	Saxifraga	Saxifraga pallida	species	Saxifraga pallida	2446
159962	Viridiplantae	Streptophyta	Magnoliopsida	Saxifragales	Saxifragaceae	Saxifraga	Saxifraga hirculus	species	Saxifraga hirculus	13934
1616301	Viridiplantae	Streptophyta	Magnoliopsida	Saxifragales	Saxifragaceae	Saxifraga	Saxifraga hirculus	varietas	Saxifraga hirculus var. alpina	1957
1616656	Viridiplantae	Streptophyta	Magnoliopsida	Saxifragales	Saxifragaceae	Saxifraga	Saxifraga hirculus	varietas	Saxifraga hirculus var. hirculus	2855
1616283	Viridiplantae	Streptophyta	Magnoliopsida	Saxifragales	Saxifragaceae	Saxifraga	Saxifraga corsica	species	Saxifraga corsica	3617
134777	Viridiplantae	Streptophyta	Magnoliopsida	Saxifragales	Saxifragaceae	Saxifraga	Saxifraga corsica	subspecies	Saxifraga corsica subsp. cossoniana	1376
102724	Viridiplantae	Streptophyta	Magnoliopsida	Saxifragales	Saxifragaceae	Saxifraga	Saxifraga flagellaris	species	Saxifraga flagellaris	3438
1616344	Viridiplantae	Streptophyta	Magnoliopsida	Saxifragales	Saxifragaceae	Saxifraga	Saxifraga flagellaris	subspecies	Saxifraga flagellaris subsp. stenophylla	3678
487768	Viridiplantae	Streptophyta	Magnoliopsida	Saxifragales	Saxifragaceae	Saxifraga	Saxifraga flagellaris	subspecies	Saxifraga flagellaris subsp. crassiflagellata	2550
1616294	Viridiplantae	Streptophyta	Magnoliopsida	Saxifragales	Saxifragaceae	Saxifraga	Saxifraga flagellaris	subspecies	Saxifraga flagellaris subsp. crandallii	1936
1301454	Viridiplantae	Streptophyta	Magnoliopsida	Saxifragales	Saxifragaceae	Saxifraga	Saxifraga flagellaris	subspecies	Saxifraga flagellaris subsp. platysepala	1335
442466	Viridiplantae	Streptophyta	Magnoliopsida	Saxifragales	Saxifragaceae	Saxifraga	Saxifraga strigosa	species	Saxifraga strigosa	5948
1191346	Viridiplantae	Streptophyta	Magnoliopsida	Saxifragales	Saxifragaceae	Saxifraga	Saxifraga strigosa	varietas	Saxifraga strigosa var. ramosa	1411
134767	Viridiplantae	Streptophyta	Magnoliopsida	Saxifragales	Saxifragaceae	Saxifraga	Saxifraga androsacea	species	Saxifraga androsacea	3583
1616305	Viridiplantae	Streptophyta	Magnoliopsida	Saxifragales	Saxifragaceae	Saxifraga	Saxifraga irrigua	species	Saxifraga irrigua	1210
1616238	Viridiplantae	Streptophyta	Magnoliopsida	Saxifragales	Saxifragaceae	Saxifraga	Saxifraga federici-augusti	subspecies	Saxifraga federici-augusti subsp. grisebachii	4801
102732	Viridiplantae	Streptophyta	Magnoliopsida	Saxifragales	Saxifragaceae	Saxifraga	Saxifraga mutata	species	Saxifraga mutata	3887
1729369	Viridiplantae	Streptophyta	Magnoliopsida	Saxifragales	Saxifragaceae	Saxifraga	Saxifraga pasumensis	species	Saxifraga pasumensis	17906
1616355	Viridiplantae	Streptophyta	Magnoliopsida	Saxifragales	Saxifragaceae	Saxifraga	Saxifraga wahlenbergii	species	Saxifraga wahlenbergii	26694
134784	Viridiplantae	Streptophyta	Magnoliopsida	Saxifragales	Saxifragaceae	Saxifraga	Saxifraga haenseleri	species	Saxifraga haenseleri	1380
83417	Viridiplantae	Streptophyta	Magnoliopsida	Saxifragales	Saxifragaceae	Saxifraga	Saxifraga globulifera	species	Saxifraga globulifera	8870
102716	Viridiplantae	Streptophyta	Magnoliopsida	Saxifragales	Saxifragaceae	Saxifraga	Saxifraga caesia	species	Saxifraga caesia	5282
1385497	Viridiplantae	Streptophyta	Magnoliopsida	Saxifragales	Saxifragaceae	Saxifraga	Saxifraga bryoides	species	Saxifraga bryoides	2942
1616233	Viridiplantae	Streptophyta	Magnoliopsida	Saxifragales	Saxifragaceae	Saxifraga	Saxifraga berica	species	Saxifraga berica	2126
102731	Viridiplantae	Streptophyta	Magnoliopsida	Saxifragales	Saxifragaceae	Saxifraga	Saxifraga marginata	species	Saxifraga marginata	4391
1616245	Viridiplantae	Streptophyta	Magnoliopsida	Saxifragales	Saxifragaceae	Saxifraga	Saxifraga marginata	varietas	Saxifraga marginata var. bubakii	2299
1616246	Viridiplantae	Streptophyta	Magnoliopsida	Saxifragales	Saxifragaceae	Saxifraga	Saxifraga marginata	varietas	Saxifraga marginata var. marginata	705
102729	Viridiplantae	Streptophyta	Magnoliopsida	Saxifragales	Saxifragaceae	Saxifraga	Saxifraga latepetiolata	species	Saxifraga latepetiolata	2408
1302345	Viridiplantae	Streptophyta	Magnoliopsida	Saxifragales	Saxifragaceae	Saxifraga	Saxifraga clusii	species	Saxifraga clusii	2192
1302346	Viridiplantae	Streptophyta	Magnoliopsida	Saxifragales	Saxifragaceae	Saxifraga	Saxifraga clusii	subspecies	Saxifraga clusii subsp. lepismigena	710
1534585	Viridiplantae	Streptophyta	Magnoliopsida	Saxifragales	Saxifragaceae	Saxifraga	Saxifraga presolanensis	species	Saxifraga presolanensis	2806
1616248	Viridiplantae	Streptophyta	Magnoliopsida	Saxifragales	Saxifragaceae	Saxifraga	Saxifraga porophylla	species	Saxifraga porophylla	2270
102733	Viridiplantae	Streptophyta	Magnoliopsida	Saxifragales	Saxifragaceae	Saxifraga	Saxifraga osloensis	species	Saxifraga osloensis	4218
1534583	Viridiplantae	Streptophyta	Magnoliopsida	Saxifragales	Saxifragaceae	Saxifraga	Saxifraga paradoxa	species	Saxifraga paradoxa	2116
489512	Viridiplantae	Streptophyta	Magnoliopsida	Saxifragales	Saxifragaceae	Saxifraga	Saxifraga gemmigera	species	Saxifraga gemmigera	3403
489513	Viridiplantae	Streptophyta	Magnoliopsida	Saxifragales	Saxifragaceae	Saxifraga	Saxifraga gemmigera	varietas	Saxifraga gemmigera var. gemmuligera	2607
102719	Viridiplantae	Streptophyta	Magnoliopsida	Saxifragales	Saxifragaceae	Saxifraga	Saxifraga cochlearis	species	Saxifraga cochlearis	3812
134770	Viridiplantae	Streptophyta	Magnoliopsida	Saxifragales	Saxifragaceae	Saxifraga	Saxifraga biternata	species	Saxifraga biternata	2816
134783	Viridiplantae	Streptophyta	Magnoliopsida	Saxifragales	Saxifragaceae	Saxifraga	Saxifraga graeca	species	Saxifraga graeca	1629
1385502	Viridiplantae	Streptophyta	Magnoliopsida	Saxifragales	Saxifragaceae	Saxifraga	Saxifraga nishidae	species	Saxifraga nishidae	7877
83414	Viridiplantae	Streptophyta	Magnoliopsida	Saxifragales	Saxifragaceae	Saxifraga	Saxifraga conifera	species	Saxifraga conifera	2782
102725	Viridiplantae	Streptophyta	Magnoliopsida	Saxifragales	Saxifragaceae	Saxifraga	Saxifraga florulenta	species	Saxifraga florulenta	1943
1616239	Viridiplantae	Streptophyta	Magnoliopsida	Saxifragales	Saxifragaceae	Saxifraga	Saxifraga felineri	species	Saxifraga felineri	2333
1792730	Viridiplantae	Streptophyta	Magnoliopsida	Saxifragales	Saxifragaceae	Saxifraga	Saxifraga brachyphylla	species	Saxifraga brachyphylla	2549
102737	Viridiplantae	Streptophyta	Magnoliopsida	Saxifragales	Saxifragaceae	Saxifraga	Saxifraga squarrosa	species	Saxifraga squarrosa	2453
2652141	Viridiplantae	Streptophyta	Magnoliopsida	Saxifragales	Saxifragaceae	Saxifraga	Saxifraga kwangsiensis	species	Saxifraga kwangsiensis	1665
395319	Viridiplantae	Streptophyta	Magnoliopsida	Saxifragales	Saxifragaceae	Saxifraga	Saxifraga bracteata	species	Saxifraga bracteata	4301
489527	Viridiplantae	Streptophyta	Magnoliopsida	Saxifragales	Saxifragaceae	Saxifraga	Saxifraga sanguinea	species	Saxifraga sanguinea	4055
102735	Viridiplantae	Streptophyta	Magnoliopsida	Saxifragales	Saxifragaceae	Saxifraga	Saxifraga pedemontana	species	Saxifraga pedemontana	512
1616324	Viridiplantae	Streptophyta	Magnoliopsida	Saxifragales	Saxifragaceae	Saxifraga	Saxifraga pedemontana	subspecies	Saxifraga pedemontana subsp. cymosa	3281
1792783	Viridiplantae	Streptophyta	Magnoliopsida	Saxifragales	Saxifragaceae	Saxifraga	Saxifraga styriaca	species	Saxifraga styriaca	10365
83422	Viridiplantae	Streptophyta	Magnoliopsida	Saxifragales	Saxifragaceae	Saxifraga	Saxifraga maderensis	species	Saxifraga maderensis	3396
1286164	Viridiplantae	Streptophyta	Magnoliopsida	Saxifragales	Saxifragaceae	Saxifraga	Saxifraga sp. Tibet MacArthur 1351	species	Saxifraga sp. Tibet MacArthur 1351	1576
135521	Viridiplantae	Streptophyta	Magnoliopsida	Saxifragales	Saxifragaceae	Saxifraga	Saxifraga sp. 9.1	species	Saxifraga sp. 9.1	1067
2054271	Viridiplantae	Streptophyta	Magnoliopsida	Saxifragales	Saxifragaceae	Saxifraga	Saxifraga sp. SC-2017	species	Saxifraga sp. SC-2017	555
1286163	Viridiplantae	Streptophyta	Magnoliopsida	Saxifragales	Saxifragaceae	Saxifraga	Saxifraga sp. Tibet MacArthur 1215	species	Saxifraga sp. Tibet MacArthur 1215	1618
169530	Viridiplantae	Streptophyta	Magnoliopsida	Saxifragales	Saxifragaceae	Saxifraga	Saxifraga sp. Cuenoud s.n.	species	Saxifraga sp. Cuenoud s.n.	907
1616356	Viridiplantae	Streptophyta	Magnoliopsida	Saxifragales	Saxifragaceae	Saxifraga	Saxifraga wardii	species	Saxifraga wardii	3287
134772	Viridiplantae	Streptophyta	Magnoliopsida	Saxifragales	Saxifragaceae	Saxifraga	Saxifraga bulbifera	species	Saxifraga bulbifera	2811
1616336	Viridiplantae	Streptophyta	Magnoliopsida	Saxifragales	Saxifragaceae	Saxifraga	Saxifraga sediformis	species	Saxifraga sediformis	4081
1385508	Viridiplantae	Streptophyta	Magnoliopsida	Saxifragales	Saxifragaceae	Saxifraga	Saxifraga vespertina	species	Saxifraga vespertina	3118
1616341	Viridiplantae	Streptophyta	Magnoliopsida	Saxifragales	Saxifragaceae	Saxifraga	Saxifraga spruneri	species	Saxifraga spruneri	2314
1616263	Viridiplantae	Streptophyta	Magnoliopsida	Saxifragales	Saxifragaceae	Saxifraga	Saxifraga aurantiaca	species	Saxifraga aurantiaca	4505
1792770	Viridiplantae	Streptophyta	Magnoliopsida	Saxifragales	Saxifragaceae	Saxifraga	Saxifraga oreophila	species	Saxifraga oreophila	6134
1385507	Viridiplantae	Streptophyta	Magnoliopsida	Saxifragales	Saxifragaceae	Saxifraga	Saxifraga taylorii	species	Saxifraga taylorii	5078
102728	Viridiplantae	Streptophyta	Magnoliopsida	Saxifragales	Saxifragaceae	Saxifraga	Saxifraga hostii	species	Saxifraga hostii	4570
669831	Viridiplantae	Streptophyta	Magnoliopsida	Saxifragales	Saxifragaceae	Saxifraga	Saxifraga serpyllifolia	species	Saxifraga serpyllifolia	4691
1616251	Viridiplantae	Streptophyta	Magnoliopsida	Saxifragales	Saxifragaceae	Saxifraga	Saxifraga serpyllifolia	subspecies	Saxifraga serpyllifolia subsp. glutinosa	1937
1616337	Viridiplantae	Streptophyta	Magnoliopsida	Saxifragales	Saxifragaceae	Saxifraga	Saxifraga serpyllifolia	subspecies	Saxifraga serpyllifolia subsp. serpyllifolia	1439
134793	Viridiplantae	Streptophyta	Magnoliopsida	Saxifragales	Saxifragaceae	Saxifraga	Saxifraga sedoides	species	Saxifraga sedoides	2166
1616302	Viridiplantae	Streptophyta	Magnoliopsida	Saxifragales	Saxifragaceae	Saxifraga	Saxifraga sedoides	subspecies	Saxifraga sedoides subsp. hohenwartii	2798
159963	Viridiplantae	Streptophyta	Magnoliopsida	Saxifragales	Saxifragaceae	Saxifraga	Saxifraga scardica	species	Saxifraga scardica	4571
134794	Viridiplantae	Streptophyta	Magnoliopsida	Saxifragales	Saxifragaceae	Saxifraga	Saxifraga facchinii	species	Saxifraga facchinii	2763
134780	Viridiplantae	Streptophyta	Magnoliopsida	Saxifragales	Saxifragaceae	Saxifraga	Saxifraga gemmulosa	species	Saxifraga gemmulosa	2710
83418	Viridiplantae	Streptophyta	Magnoliopsida	Saxifragales	Saxifragaceae	Saxifraga	Saxifraga reuteriana	species	Saxifraga reuteriana	2894
134769	Viridiplantae	Streptophyta	Magnoliopsida	Saxifragales	Saxifragaceae	Saxifraga	Saxifraga aquatica	species	Saxifraga aquatica	920
1616292	Viridiplantae	Streptophyta	Magnoliopsida	Saxifragales	Saxifragaceae	Saxifraga	Saxifraga finitima	species	Saxifraga finitima	2854
1792780	Viridiplantae	Streptophyta	Magnoliopsida	Saxifragales	Saxifragaceae	Saxifraga	Saxifraga serrula	species	Saxifraga serrula	2541
200387	Viridiplantae	Streptophyta	Magnoliopsida	Saxifragales	Saxifragaceae	Saxifraga	Saxifraga trabutiana	species	Saxifraga trabutiana	2949
489518	Viridiplantae	Streptophyta	Magnoliopsida	Saxifragales	Saxifragaceae	Saxifraga	Saxifraga kingiana	species	Saxifraga kingiana	2732
1616346	Viridiplantae	Streptophyta	Magnoliopsida	Saxifragales	Saxifragaceae	Saxifraga	Saxifraga substrigosa	species	Saxifraga substrigosa	4607
83408	Viridiplantae	Streptophyta	Magnoliopsida	Saxifragales	Saxifragaceae	Saxifraga	Saxifraga arachnoidea	species	Saxifraga arachnoidea	3291
102739	Viridiplantae	Streptophyta	Magnoliopsida	Saxifragales	Saxifragaceae	Saxifraga	Saxifraga valdensis	species	Saxifraga valdensis	2269
1616307	Viridiplantae	Streptophyta	Magnoliopsida	Saxifragales	Saxifragaceae	Saxifraga	Saxifraga kingdonii	species	Saxifraga kingdonii	1851
1616258	Viridiplantae	Streptophyta	Magnoliopsida	Saxifragales	Saxifragaceae	Saxifraga	Saxifraga alberti	species	Saxifraga alberti	1590
1191343	Viridiplantae	Streptophyta	Magnoliopsida	Saxifragales	Saxifragaceae	Saxifraga	Saxifraga diversifolia	species	Saxifraga diversifolia	6681
1191344	Viridiplantae	Streptophyta	Magnoliopsida	Saxifragales	Saxifragaceae	Saxifraga	Saxifraga diversifolia	varietas	Saxifraga diversifolia var. haematophylla	3945
1616288	Viridiplantae	Streptophyta	Magnoliopsida	Saxifragales	Saxifragaceae	Saxifraga	Saxifraga diversifolia	varietas	Saxifraga diversifolia var. diversifolia	1942
1616338	Viridiplantae	Streptophyta	Magnoliopsida	Saxifragales	Saxifragaceae	Saxifraga	Saxifraga sibirica	species	Saxifraga sibirica	3053
1792758	Viridiplantae	Streptophyta	Magnoliopsida	Saxifragales	Saxifragaceae	Saxifraga	Saxifraga gyalana	species	Saxifraga gyalana	2531
2018575	Viridiplantae	Streptophyta	Magnoliopsida	Saxifragales	Saxifragaceae	Saxifraga	Saxifraga kegangii	species	Saxifraga kegangii	1535
1616240	Viridiplantae	Streptophyta	Magnoliopsida	Saxifragales	Saxifragaceae	Saxifraga	Saxifraga italica	species	Saxifraga italica	2093
1616318	Viridiplantae	Streptophyta	Magnoliopsida	Saxifragales	Saxifragaceae	Saxifraga	Saxifraga mucronulata	species	Saxifraga mucronulata	3343
1792748	Viridiplantae	Streptophyta	Magnoliopsida	Saxifragales	Saxifragaceae	Saxifraga	Saxifraga drabiformis	species	Saxifraga drabiformis	2533
1616276	Viridiplantae	Streptophyta	Magnoliopsida	Saxifragales	Saxifragaceae	Saxifraga	Saxifraga chrysantha	species	Saxifraga chrysantha	1900
1616271	Viridiplantae	Streptophyta	Magnoliopsida	Saxifragales	Saxifragaceae	Saxifraga	Saxifraga cf. cotyledon Tkach 212	species	Saxifraga cf. cotyledon Tkach 212	1645
134779	Viridiplantae	Streptophyta	Magnoliopsida	Saxifragales	Saxifragaceae	Saxifraga	Saxifraga dichotoma	species	Saxifraga dichotoma	2751
1534574	Viridiplantae	Streptophyta	Magnoliopsida	Saxifragales	Saxifragaceae	Saxifraga	Saxifraga burseriana	species	Saxifraga burseriana	2363
1616291	Viridiplantae	Streptophyta	Magnoliopsida	Saxifragales	Saxifragaceae	Saxifraga	Saxifraga filicaulis	species	Saxifraga filicaulis	8550
133503	Viridiplantae	Streptophyta	Magnoliopsida	Saxifragales	Saxifragaceae	Saxifraga	Saxifraga sarmentosa	species	Saxifraga sarmentosa	5855
134768	Viridiplantae	Streptophyta	Magnoliopsida	Saxifragales	Saxifragaceae	Saxifraga	Saxifraga aphylla	species	Saxifraga aphylla	4939
489504	Viridiplantae	Streptophyta	Magnoliopsida	Saxifragales	Saxifragaceae	Saxifraga	Saxifraga afghanica	species	Saxifraga afghanica	2903
134782	Viridiplantae	Streptophyta	Magnoliopsida	Saxifragales	Saxifragaceae	Saxifraga	Saxifraga geranioides	species	Saxifraga geranioides	11640
102720	Viridiplantae	Streptophyta	Magnoliopsida	Saxifragales	Saxifragaceae	Saxifraga	Saxifraga cotyledon	species	Saxifraga cotyledon	2771
1616243	Viridiplantae	Streptophyta	Magnoliopsida	Saxifragales	Saxifragaceae	Saxifraga	Saxifraga lilacina	species	Saxifraga lilacina	2292
2183754	Viridiplantae	Streptophyta	Magnoliopsida	Saxifragales	Saxifragaceae	Saxifraga	Saxifraga montis-christi	species	Saxifraga montis-christi	1493
1616297	Viridiplantae	Streptophyta	Magnoliopsida	Saxifragales	Saxifragaceae	Saxifraga	Saxifraga granulifera	species	Saxifraga granulifera	2844
84738	Viridiplantae	Streptophyta	Magnoliopsida	Saxifragales	Saxifragaceae	Saxifraga	Saxifraga fragosoi	species	Saxifraga fragosoi	2816
1792781	Viridiplantae	Streptophyta	Magnoliopsida	Saxifragales	Saxifragaceae	Saxifraga	Saxifraga signata	species	Saxifraga signata	2527
395322	Viridiplantae	Streptophyta	Magnoliopsida	Saxifragales	Saxifragaceae	Saxifraga	Saxifraga radiata	species	Saxifraga radiata	9155
1792774	Viridiplantae	Streptophyta	Magnoliopsida	Saxifragales	Saxifragaceae	Saxifraga	Saxifraga prattii	species	Saxifraga prattii	1865
1616313	Viridiplantae	Streptophyta	Magnoliopsida	Saxifragales	Saxifragaceae	Saxifraga	Saxifraga lychnitis	species	Saxifraga lychnitis	2978
1792777	Viridiplantae	Streptophyta	Magnoliopsida	Saxifragales	Saxifragaceae	Saxifraga	Saxifraga punctulatoides	species	Saxifraga punctulatoides	2519
102718	Viridiplantae	Streptophyta	Magnoliopsida	Saxifragales	Saxifragaceae	Saxifraga	Saxifraga cespitosa	species	Saxifraga cespitosa	20208
1616270	Viridiplantae	Streptophyta	Magnoliopsida	Saxifragales	Saxifragaceae	Saxifraga	Saxifraga cespitosa	subspecies	Saxifraga cespitosa subsp. monticola	2136
1616269	Viridiplantae	Streptophyta	Magnoliopsida	Saxifragales	Saxifragaceae	Saxifraga	Saxifraga cespitosa	subspecies	Saxifraga cespitosa subsp. cespitosa	1539
489526	Viridiplantae	Streptophyta	Magnoliopsida	Saxifragales	Saxifragaceae	Saxifraga	Saxifraga punctulata	species	Saxifraga punctulata	3454
1616304	Viridiplantae	Streptophyta	Magnoliopsida	Saxifragales	Saxifragaceae	Saxifraga	Saxifraga iranica	species	Saxifraga iranica	1622
669825	Viridiplantae	Streptophyta	Magnoliopsida	Saxifragales	Saxifragaceae	Saxifraga	Saxifraga funstonii	species	Saxifraga funstonii	16055
1534587	Viridiplantae	Streptophyta	Magnoliopsida	Saxifragales	Saxifragaceae	Saxifraga	Saxifraga tenella	species	Saxifraga tenella	4177
489507	Viridiplantae	Streptophyta	Magnoliopsida	Saxifragales	Saxifragaceae	Saxifraga	Saxifraga brachypoda	species	Saxifraga brachypoda	3530
1616254	Viridiplantae	Streptophyta	Magnoliopsida	Saxifragales	Saxifragaceae	Saxifraga	Saxifraga thessalica	species	Saxifraga thessalica	2287
90596	Viridiplantae	Streptophyta	Magnoliopsida	Saxifragales	Saxifragaceae	Saxifraga	Saxifraga arguta	species	Saxifraga arguta	1060
489533	Viridiplantae	Streptophyta	Magnoliopsida	Saxifragales	Saxifragaceae	Saxifraga	Saxifraga unguiculata	species	Saxifraga unguiculata	3508
88876	Viridiplantae	Streptophyta	Magnoliopsida	Saxifragales	Saxifragaceae	Saxifraga	Saxifraga losae	species	Saxifraga losae	2949
134773	Viridiplantae	Streptophyta	Magnoliopsida	Saxifragales	Saxifragaceae	Saxifraga	Saxifraga canaliculata	species	Saxifraga canaliculata	2817
134778	Viridiplantae	Streptophyta	Magnoliopsida	Saxifragales	Saxifragaceae	Saxifraga	Saxifraga depressa	species	Saxifraga depressa	2708
134774	Viridiplantae	Streptophyta	Magnoliopsida	Saxifragales	Saxifragaceae	Saxifraga	Saxifraga carpetana	species	Saxifraga carpetana	673
88878	Viridiplantae	Streptophyta	Magnoliopsida	Saxifragales	Saxifragaceae	Saxifraga	Saxifraga vayredana	species	Saxifraga vayredana	13961
83424	Viridiplantae	Streptophyta	Magnoliopsida	Saxifragales	Saxifragaceae	Saxifraga	Saxifraga trifurcata	species	Saxifraga trifurcata	3463
1792765	Viridiplantae	Streptophyta	Magnoliopsida	Saxifragales	Saxifragaceae	Saxifraga	Saxifraga macrostigmatoides	species	Saxifraga macrostigmatoides	2533
1616309	Viridiplantae	Streptophyta	Magnoliopsida	Saxifragales	Saxifragaceae	Saxifraga	Saxifraga kotschyi	species	Saxifraga kotschyi	2304
1616334	Viridiplantae	Streptophyta	Magnoliopsida	Saxifragales	Saxifragaceae	Saxifraga	Saxifraga saginoides	species	Saxifraga saginoides	1871
1534588	Viridiplantae	Streptophyta	Magnoliopsida	Saxifragales	Saxifragaceae	Saxifraga	Saxifraga tombeanensis	species	Saxifraga tombeanensis	1627
83415	Viridiplantae	Streptophyta	Magnoliopsida	Saxifragales	Saxifragaceae	Saxifraga	Saxifraga erioblasta	species	Saxifraga erioblasta	2774
83420	Viridiplantae	Streptophyta	Magnoliopsida	Saxifragales	Saxifragaceae	Saxifraga	Saxifraga babiana	species	Saxifraga babiana	2828
1616268	Viridiplantae	Streptophyta	Magnoliopsida	Saxifragales	Saxifragaceae	Saxifraga	Saxifraga caveana	species	Saxifraga caveana	1962
83421	Viridiplantae	Streptophyta	Magnoliopsida	Saxifragales	Saxifragaceae	Saxifraga	Saxifraga cuneata	species	Saxifraga cuneata	3490
102730	Viridiplantae	Streptophyta	Magnoliopsida	Saxifragales	Saxifragaceae	Saxifraga	Saxifraga longifolia	species	Saxifraga longifolia	3051
1792731	Viridiplantae	Streptophyta	Magnoliopsida	Saxifragales	Saxifragaceae	Saxifraga	Saxifraga brunneopunctata	species	Saxifraga brunneopunctata	2528
1385499	Viridiplantae	Streptophyta	Magnoliopsida	Saxifragales	Saxifragaceae	Saxifraga	Saxifraga cherlerioides	species	Saxifraga cherlerioides	5587
1616274	Viridiplantae	Streptophyta	Magnoliopsida	Saxifragales	Saxifragaceae	Saxifraga	Saxifraga cherlerioides	varietas	Saxifraga cherlerioides var. cherlerioides	1614
1616275	Viridiplantae	Streptophyta	Magnoliopsida	Saxifragales	Saxifragaceae	Saxifraga	Saxifraga cherlerioides	varietas	Saxifraga cherlerioides var. rebunshirensis	2431
1792791	Viridiplantae	Streptophyta	Magnoliopsida	Saxifragales	Saxifragaceae	Saxifraga	Saxifraga wenchuanensis	species	Saxifraga wenchuanensis	2532
1616259	Viridiplantae	Streptophyta	Magnoliopsida	Saxifragales	Saxifragaceae	Saxifraga	Saxifraga aleutica	species	Saxifraga aleutica	1929
1616340	Viridiplantae	Streptophyta	Magnoliopsida	Saxifragales	Saxifragaceae	Saxifraga	Saxifraga signatella	species	Saxifraga signatella	1921
1792734	Viridiplantae	Streptophyta	Magnoliopsida	Saxifragales	Saxifragaceae	Saxifraga	Saxifraga candelabrum	species	Saxifraga candelabrum	3505
102717	Viridiplantae	Streptophyta	Magnoliopsida	Saxifragales	Saxifragaceae	Saxifraga	Saxifraga callosa	species	Saxifraga callosa	2101
1729365	Viridiplantae	Streptophyta	Magnoliopsida	Saxifragales	Saxifragaceae	Saxifraga	Saxifraga glacialis	species	Saxifraga glacialis	3380
134789	Viridiplantae	Streptophyta	Magnoliopsida	Saxifragales	Saxifragaceae	Saxifraga	Saxifraga nevadensis	species	Saxifraga nevadensis	2842
134771	Viridiplantae	Streptophyta	Magnoliopsida	Saxifragales	Saxifragaceae	Saxifraga	Saxifraga bourgaeana	species	Saxifraga bourgaeana	2643
1616325	Viridiplantae	Streptophyta	Magnoliopsida	Saxifragales	Saxifragaceae	Saxifraga	Saxifraga perpusilla	species	Saxifraga perpusilla	1948
1616345	Viridiplantae	Streptophyta	Magnoliopsida	Saxifragales	Saxifragaceae	Saxifraga	Saxifraga stribrnyi	species	Saxifraga stribrnyi	2337
1616284	Viridiplantae	Streptophyta	Magnoliopsida	Saxifragales	Saxifragaceae	Saxifraga	Saxifraga cortusifolia	species	Saxifraga cortusifolia	1436
1385500	Viridiplantae	Streptophyta	Magnoliopsida	Saxifragales	Saxifragaceae	Saxifraga	Saxifraga derbekii	species	Saxifraga derbekii	3752
1616232	Viridiplantae	Streptophyta	Magnoliopsida	Saxifragales	Saxifragaceae	Saxifraga	Saxifraga aretioides	species	Saxifraga aretioides	2337
489517	Viridiplantae	Streptophyta	Magnoliopsida	Saxifragales	Saxifragaceae	Saxifraga	Saxifraga isophylla	species	Saxifraga isophylla	2052
1616281	Viridiplantae	Streptophyta	Magnoliopsida	Saxifragales	Saxifragaceae	Saxifraga	Saxifraga contraria	forma	Saxifraga contraria f. rubella	1960
489506	Viridiplantae	Streptophyta	Magnoliopsida	Saxifragales	Saxifragaceae	Saxifraga	Saxifraga balfourii	species	Saxifraga balfourii	6087
489508	Viridiplantae	Streptophyta	Magnoliopsida	Saxifragales	Saxifragaceae	Saxifraga	Saxifraga consanguinea	species	Saxifraga consanguinea	4024
1616321	Viridiplantae	Streptophyta	Magnoliopsida	Saxifragales	Saxifragaceae	Saxifraga	Saxifraga nigroglandulifera	species	Saxifraga nigroglandulifera	3675
83413	Viridiplantae	Streptophyta	Magnoliopsida	Saxifragales	Saxifragaceae	Saxifraga	Saxifraga camposii	varietas	Saxifraga camposii var. leptophylla	2810
1616308	Viridiplantae	Streptophyta	Magnoliopsida	Saxifragales	Saxifragaceae	Saxifraga	Saxifraga kolenatiana	species	Saxifraga kolenatiana	2184
1792775	Viridiplantae	Streptophyta	Magnoliopsida	Saxifragales	Saxifragaceae	Saxifraga	Saxifraga pseudosancta	species	Saxifraga pseudosancta	1986
489535	Viridiplantae	Streptophyta	Magnoliopsida	Saxifragales	Saxifragaceae	Saxifraga	Saxifraga xiaozhongdianensis	species	Saxifraga xiaozhongdianensis	1560
2163541	Viridiplantae	Streptophyta	Magnoliopsida	Saxifragales	Saxifragaceae	Saxifraga	Saxifraga parvula	species	Saxifraga parvula	989
23264	Viridiplantae	Streptophyta	Magnoliopsida	Saxifragales	Saxifragaceae	Saxifraga	Saxifraga hypnoides	species	Saxifraga hypnoides	15425
134790	Viridiplantae	Streptophyta	Magnoliopsida	Saxifragales	Saxifragaceae	Saxifraga	Saxifraga praetermissa	species	Saxifraga praetermissa	7341
1385503	Viridiplantae	Streptophyta	Magnoliopsida	Saxifragales	Saxifragaceae	Saxifraga	Saxifraga omolojensis	species	Saxifraga omolojensis	3944
1729363	Viridiplantae	Streptophyta	Magnoliopsida	Saxifragales	Saxifragaceae	Saxifraga	Saxifraga cinerascens	species	Saxifraga cinerascens	3060
489521	Viridiplantae	Streptophyta	Magnoliopsida	Saxifragales	Saxifragaceae	Saxifraga	Saxifraga nangxianensis	species	Saxifraga nangxianensis	2577
1616231	Viridiplantae	Streptophyta	Magnoliopsida	Saxifragales	Saxifragaceae	Saxifraga	Saxifraga alpigena	species	Saxifraga alpigena	2314
1792789	Viridiplantae	Streptophyta	Magnoliopsida	Saxifragales	Saxifragaceae	Saxifraga	Saxifraga uninervia	species	Saxifraga uninervia	2303
1792743	Viridiplantae	Streptophyta	Magnoliopsida	Saxifragales	Saxifragaceae	Saxifraga	Saxifraga demnatensis	species	Saxifraga demnatensis	933
669828	Viridiplantae	Streptophyta	Magnoliopsida	Saxifragales	Saxifragaceae	Saxifraga	Saxifraga platysepala	species	Saxifraga platysepala	4674
489530	Viridiplantae	Streptophyta	Magnoliopsida	Saxifragales	Saxifragaceae	Saxifraga	Saxifraga tatsienluensis	species	Saxifraga tatsienluensis	1532
1792779	Viridiplantae	Streptophyta	Magnoliopsida	Saxifragales	Saxifragaceae	Saxifraga	Saxifraga rudolphiana	species	Saxifraga rudolphiana	1069
83411	Viridiplantae	Streptophyta	Magnoliopsida	Saxifragales	Saxifragaceae	Saxifraga	Saxifraga pentadactylis	species	Saxifraga pentadactylis	9886
244503	Viridiplantae	Streptophyta	Magnoliopsida	Saxifragales	Saxifragaceae	Saxifraga	Saxifraga pentadactylis	subspecies	Saxifraga pentadactylis subsp. willkommiana	2014
1616320	Viridiplantae	Streptophyta	Magnoliopsida	Saxifragales	Saxifragaceae	Saxifraga	Saxifraga nanella	species	Saxifraga nanella	3310
1616354	Viridiplantae	Streptophyta	Magnoliopsida	Saxifragales	Saxifragaceae	Saxifraga	Saxifraga veitchiana	species	Saxifraga veitchiana	2282
1792750	Viridiplantae	Streptophyta	Magnoliopsida	Saxifragales	Saxifragaceae	Saxifraga	Saxifraga erinacea	species	Saxifraga erinacea	1826
1616277	Viridiplantae	Streptophyta	Magnoliopsida	Saxifragales	Saxifragaceae	Saxifraga	Saxifraga colchica	species	Saxifraga colchica	1652
102726	Viridiplantae	Streptophyta	Magnoliopsida	Saxifragales	Saxifragaceae	Saxifraga	Saxifraga fragilis	species	Saxifraga fragilis	9527
1385504	Viridiplantae	Streptophyta	Magnoliopsida	Saxifragales	Saxifragaceae	Saxifraga	Saxifraga rebunshirensis	species	Saxifraga rebunshirensis	7887
134781	Viridiplantae	Streptophyta	Magnoliopsida	Saxifragales	Saxifragaceae	Saxifraga	Saxifraga genesiana	species	Saxifraga genesiana	3268
1384031	Viridiplantae	Streptophyta	Magnoliopsida	Saxifragales	Saxifragaceae	Saxifraga	Saxifraga vandellii	species	Saxifraga vandellii	3260
83410	Viridiplantae	Streptophyta	Magnoliopsida	Saxifragales	Saxifragaceae	Saxifraga	Saxifraga exarata	species	Saxifraga exarata	2816
1616323	Viridiplantae	Streptophyta	Magnoliopsida	Saxifragales	Saxifragaceae	Saxifraga	Saxifraga parnassifolia	species	Saxifraga parnassifolia	1926
1792767	Viridiplantae	Streptophyta	Magnoliopsida	Saxifragales	Saxifragaceae	Saxifraga	Saxifraga microgyna	species	Saxifraga microgyna	882
1729362	Viridiplantae	Streptophyta	Magnoliopsida	Saxifragales	Saxifragaceae	Saxifraga	Saxifraga auriculata	species	Saxifraga auriculata	3299
1792782	Viridiplantae	Streptophyta	Magnoliopsida	Saxifragales	Saxifragaceae	Saxifraga	Saxifraga sphaeradena	species	Saxifraga sphaeradena	2550
1792733	Viridiplantae	Streptophyta	Magnoliopsida	Saxifragales	Saxifragaceae	Saxifraga	Saxifraga cacuminum	species	Saxifraga cacuminum	2541
1792752	Viridiplantae	Streptophyta	Magnoliopsida	Saxifragales	Saxifragaceae	Saxifraga	Saxifraga flexilis	species	Saxifraga flexilis	1940
2183753	Viridiplantae	Streptophyta	Magnoliopsida	Saxifragales	Saxifragaceae	Saxifraga	Saxifraga caprariae	species	Saxifraga caprariae	1492
102721	Viridiplantae	Streptophyta	Magnoliopsida	Saxifragales	Saxifragaceae	Saxifraga	Saxifraga crustata	species	Saxifraga crustata	2720
278078	Viridiplantae	Streptophyta	Magnoliopsida	Saxifragales	Saxifragaceae	Saxifraga	Saxifraga umbrosa	species	Saxifraga umbrosa	2419
1616347	Viridiplantae	Streptophyta	Magnoliopsida	Saxifragales	Saxifragaceae	Saxifraga	Saxifraga subverticillata	species	Saxifraga subverticillata	2332
1616236	Viridiplantae	Streptophyta	Magnoliopsida	Saxifragales	Saxifragaceae	Saxifraga	Saxifraga duthiei	species	Saxifraga duthiei	2327
1792747	Viridiplantae	Streptophyta	Magnoliopsida	Saxifragales	Saxifragaceae	Saxifraga	Saxifraga dielsiana	species	Saxifraga dielsiana	1188
90601	Viridiplantae	Streptophyta	Magnoliopsida	Saxifragales	Saxifragaceae	Saxifraga	Saxifraga fusca	species	Saxifraga fusca	1060
395323	Viridiplantae	Streptophyta	Magnoliopsida	Saxifragales	Saxifragaceae	Saxifraga	Saxifraga setigera	species	Saxifraga setigera	5845
489534	Viridiplantae	Streptophyta	Magnoliopsida	Saxifragales	Saxifragaceae	Saxifraga	Saxifraga wallichiana	species	Saxifraga wallichiana	5042
1792751	Viridiplantae	Streptophyta	Magnoliopsida	Saxifragales	Saxifragaceae	Saxifraga	Saxifraga filifolia	species	Saxifraga filifolia	2540
1616234	Viridiplantae	Streptophyta	Magnoliopsida	Saxifragales	Saxifragaceae	Saxifraga	Saxifraga caspica	species	Saxifraga caspica	2210
1729364	Viridiplantae	Streptophyta	Magnoliopsida	Saxifragales	Saxifragaceae	Saxifraga	Saxifraga diffusicallosa	species	Saxifraga diffusicallosa	1395
489514	Viridiplantae	Streptophyta	Magnoliopsida	Saxifragales	Saxifragaceae	Saxifraga	Saxifraga gemmipara	species	Saxifraga gemmipara	4534
489523	Viridiplantae	Streptophyta	Magnoliopsida	Saxifragales	Saxifragaceae	Saxifraga	Saxifraga peplidifolia	species	Saxifraga peplidifolia	4062
1616267	Viridiplantae	Streptophyta	Magnoliopsida	Saxifragales	Saxifragaceae	Saxifraga	Saxifraga caucasica	species	Saxifraga caucasica	2220
1616290	Viridiplantae	Streptophyta	Magnoliopsida	Saxifragales	Saxifragaceae	Saxifraga	Saxifraga ferdinandi-coburgi	species	Saxifraga ferdinandi-coburgi	2143
1534575	Viridiplantae	Streptophyta	Magnoliopsida	Saxifragales	Saxifragaceae	Saxifraga	Saxifraga carpatica	species	Saxifraga carpatica	1693
1616287	Viridiplantae	Streptophyta	Magnoliopsida	Saxifragales	Saxifragaceae	Saxifraga	Saxifraga dinnikii	species	Saxifraga dinnikii	1642
1792784	Viridiplantae	Streptophyta	Magnoliopsida	Saxifragales	Saxifragaceae	Saxifraga	Saxifraga subaequifoliata	species	Saxifraga subaequifoliata	1372
102734	Viridiplantae	Streptophyta	Magnoliopsida	Saxifragales	Saxifragaceae	Saxifraga	Saxifraga paniculata	species	Saxifraga paniculata	6999
1616273	Viridiplantae	Streptophyta	Magnoliopsida	Saxifragales	Saxifragaceae	Saxifraga	Saxifraga charadzeae	species	Saxifraga charadzeae	2253
489525	Viridiplantae	Streptophyta	Magnoliopsida	Saxifragales	Saxifragaceae	Saxifraga	Saxifraga pulvinaria	species	Saxifraga pulvinaria	1760
489516	Viridiplantae	Streptophyta	Magnoliopsida	Saxifragales	Saxifragaceae	Saxifraga	Saxifraga insolens	species	Saxifraga insolens	1539
2029244	Viridiplantae	Streptophyta	Magnoliopsida	Saxifragales	Saxifragaceae	Saxifraga	Saxifraga ascoldica	species	Saxifraga ascoldica	2353
1792737	Viridiplantae	Streptophyta	Magnoliopsida	Saxifragales	Saxifragaceae	Saxifraga	Saxifraga chrysanthoides	species	Saxifraga chrysanthoides	1200
134776	Viridiplantae	Streptophyta	Magnoliopsida	Saxifragales	Saxifragaceae	Saxifraga	Saxifraga cintrana	species	Saxifraga cintrana	918
1792771	Viridiplantae	Streptophyta	Magnoliopsida	Saxifragales	Saxifragaceae	Saxifraga	Saxifraga oresbia	species	Saxifraga oresbia	887
669826	Viridiplantae	Streptophyta	Magnoliopsida	Saxifragales	Saxifragaceae	Saxifraga	Saxifraga hyperborea	species	Saxifraga hyperborea	12595
1792759	Viridiplantae	Streptophyta	Magnoliopsida	Saxifragales	Saxifragaceae	Saxifraga	Saxifraga hengduanensis	species	Saxifraga hengduanensis	2523
1616250	Viridiplantae	Streptophyta	Magnoliopsida	Saxifragales	Saxifragaceae	Saxifraga	Saxifraga sancta	species	Saxifraga sancta	2278
1616257	Viridiplantae	Streptophyta	Magnoliopsida	Saxifragales	Saxifragaceae	Saxifraga	Saxifraga zimmermannii	species	Saxifraga zimmermannii	1970
1616261	Viridiplantae	Streptophyta	Magnoliopsida	Saxifragales	Saxifragaceae	Saxifraga	Saxifraga angustata	species	Saxifraga angustata	1917
1616357	Viridiplantae	Streptophyta	Magnoliopsida	Saxifragales	Saxifragaceae	Saxifraga	Saxifraga yarlungzangboensis	species	Saxifraga yarlungzangboensis	1356
134788	Viridiplantae	Streptophyta	Magnoliopsida	Saxifragales	Saxifragaceae	Saxifraga	Saxifraga moschata	species	Saxifraga moschata	6219
2664457	Viridiplantae	Streptophyta	Magnoliopsida	Saxifragales	Saxifragaceae	Saxifraga	Saxifraga damingshanensis	species	Saxifraga damingshanensis	4920
489524	Viridiplantae	Streptophyta	Magnoliopsida	Saxifragales	Saxifragaceae	Saxifraga	Saxifraga pseudohirculus	species	Saxifraga pseudohirculus	4698
1792741	Viridiplantae	Streptophyta	Magnoliopsida	Saxifragales	Saxifragaceae	Saxifraga	Saxifraga culcitosa	species	Saxifraga culcitosa	2554
1385505	Viridiplantae	Streptophyta	Magnoliopsida	Saxifragales	Saxifragaceae	Saxifraga	Saxifraga spinulosa	species	Saxifraga spinulosa	2524
1792736	Viridiplantae	Streptophyta	Magnoliopsida	Saxifragales	Saxifragaceae	Saxifraga	Saxifraga chionophila	species	Saxifraga chionophila	2213
134785	Viridiplantae	Streptophyta	Magnoliopsida	Saxifragales	Saxifragaceae	Saxifraga	Saxifraga hariotii	species	Saxifraga hariotii	2106
88877	Viridiplantae	Streptophyta	Magnoliopsida	Saxifragales	Saxifragaceae	Saxifraga	Saxifraga moncayensis	species	Saxifraga moncayensis	2015
1616241	Viridiplantae	Streptophyta	Magnoliopsida	Saxifragales	Saxifragaceae	Saxifraga	Saxifraga komarovii	species	Saxifraga komarovii	1969
1616266	Viridiplantae	Streptophyta	Magnoliopsida	Saxifragales	Saxifragaceae	Saxifraga	Saxifraga cartilaginea	species	Saxifraga cartilaginea	1578
1792746	Viridiplantae	Streptophyta	Magnoliopsida	Saxifragales	Saxifragaceae	Saxifraga	Saxifraga diapensia	species	Saxifraga diapensia	884
1616350	Viridiplantae	Streptophyta	Magnoliopsida	Saxifragales	Saxifragaceae	Saxifraga	Saxifraga tibetica	species	Saxifraga tibetica	3355
1792744	Viridiplantae	Streptophyta	Magnoliopsida	Saxifragales	Saxifragaceae	Saxifraga	Saxifraga densifoliata	species	Saxifraga densifoliata	1976
1616343	Viridiplantae	Streptophyta	Magnoliopsida	Saxifragales	Saxifragaceae	Saxifraga	Saxifraga stella-aurea	varietas	Saxifraga stella-aurea var. polyadena	1789
1616326	Viridiplantae	Streptophyta	Magnoliopsida	Saxifragales	Saxifragaceae	Saxifraga	Saxifraga pilifera	species	Saxifraga pilifera	1282
1534586	Viridiplantae	Streptophyta	Magnoliopsida	Saxifragales	Saxifragaceae	Saxifraga	Saxifraga seguieri	species	Saxifraga seguieri	2503
1616300	Viridiplantae	Streptophyta	Magnoliopsida	Saxifragales	Saxifragaceae	Saxifraga	Saxifraga hirculoides	species	Saxifraga hirculoides	2421
1616278	Viridiplantae	Streptophyta	Magnoliopsida	Saxifragales	Saxifragaceae	Saxifraga	Saxifraga columnaris	species	Saxifraga columnaris	2285
1792772	Viridiplantae	Streptophyta	Magnoliopsida	Saxifragales	Saxifragaceae	Saxifraga	Saxifraga parkaensis	species	Saxifraga parkaensis	2027
1616311	Viridiplantae	Streptophyta	Magnoliopsida	Saxifragales	Saxifragaceae	Saxifraga	Saxifraga litangensis	species	Saxifraga litangensis	1201
134786	Viridiplantae	Streptophyta	Magnoliopsida	Saxifragales	Saxifragaceae	Saxifraga	Saxifraga hartii	species	Saxifraga hartii	676
2419560	Viridiplantae	Streptophyta	Magnoliopsida	Saxifragales	Saxifragaceae	Saxifraga	Saxifraga shennongii	species	Saxifraga shennongii	23769
489529	Viridiplantae	Streptophyta	Magnoliopsida	Saxifragales	Saxifragaceae	Saxifraga	Saxifraga tangutica	species	Saxifraga tangutica	6221
102736	Viridiplantae	Streptophyta	Magnoliopsida	Saxifragales	Saxifragaceae	Saxifraga	Saxifraga sempervivum	species	Saxifraga sempervivum	2817
1792778	Viridiplantae	Streptophyta	Magnoliopsida	Saxifragales	Saxifragaceae	Saxifraga	Saxifraga repanda	species	Saxifraga repanda	2699
1792763	Viridiplantae	Streptophyta	Magnoliopsida	Saxifragales	Saxifragaceae	Saxifraga	Saxifraga linearifolia	species	Saxifraga linearifolia	2554
1616312	Viridiplantae	Streptophyta	Magnoliopsida	Saxifragales	Saxifragaceae	Saxifraga	Saxifraga luteoviridis	species	Saxifraga luteoviridis	2317
1616242	Viridiplantae	Streptophyta	Magnoliopsida	Saxifragales	Saxifragaceae	Saxifraga	Saxifraga latiflora	species	Saxifraga latiflora	1947
1616303	Viridiplantae	Streptophyta	Magnoliopsida	Saxifragales	Saxifragaceae	Saxifraga	Saxifraga implicans	species	Saxifraga implicans	1875
1385498	Viridiplantae	Streptophyta	Magnoliopsida	Saxifragales	Saxifragaceae	Saxifraga	Saxifraga caulescens	species	Saxifraga caulescens	1273
83419	Viridiplantae	Streptophyta	Magnoliopsida	Saxifragales	Saxifragaceae	Saxifraga	Saxifraga rigoi	species	Saxifraga rigoi	923
134791	Viridiplantae	Streptophyta	Magnoliopsida	Saxifragales	Saxifragaceae	Saxifraga	Saxifraga pubescens	species	Saxifraga pubescens	5679
1616330	Viridiplantae	Streptophyta	Magnoliopsida	Saxifragales	Saxifragaceae	Saxifraga	Saxifraga pubescens	subspecies	Saxifraga pubescens subsp. iratiana	2160
134775	Viridiplantae	Streptophyta	Magnoliopsida	Saxifragales	Saxifragaceae	Saxifraga	Saxifraga cebennensis	species	Saxifraga cebennensis	2829
1616317	Viridiplantae	Streptophyta	Magnoliopsida	Saxifragales	Saxifragaceae	Saxifraga	Saxifraga moorcroftiana	species	Saxifraga moorcroftiana	4466
395320	Viridiplantae	Streptophyta	Magnoliopsida	Saxifragales	Saxifragaceae	Saxifraga	Saxifraga flexuosa	species	Saxifraga flexuosa	2904
1792773	Viridiplantae	Streptophyta	Magnoliopsida	Saxifragales	Saxifragaceae	Saxifraga	Saxifraga parva	species	Saxifraga parva	2535
1616316	Viridiplantae	Streptophyta	Magnoliopsida	Saxifragales	Saxifragaceae	Saxifraga	Saxifraga matta-florida	species	Saxifraga matta-florida	2299
1616289	Viridiplantae	Streptophyta	Magnoliopsida	Saxifragales	Saxifragaceae	Saxifraga	Saxifraga engleriana	species	Saxifraga engleriana	1954
489509	Viridiplantae	Streptophyta	Magnoliopsida	Saxifragales	Saxifragaceae	Saxifraga	Saxifraga dingqingensis	species	Saxifraga dingqingensis	1565
1616255	Viridiplantae	Streptophyta	Magnoliopsida	Saxifragales	Saxifragaceae	Saxifraga	Saxifraga viscidula	species	Saxifraga viscidula	1476
1616252	Viridiplantae	Streptophyta	Magnoliopsida	Saxifragales	Saxifragaceae	Saxifraga	Saxifraga stolitzkae	species	Saxifraga stolitzkae	1358
83423	Viridiplantae	Streptophyta	Magnoliopsida	Saxifragales	Saxifragaceae	Saxifraga	Saxifraga portosanctana	species	Saxifraga portosanctana	677
2026861	Viridiplantae	Streptophyta	Magnoliopsida	Saxifragales	Saxifragaceae	Saxifraga	Saxifraga banmaensis	species	Saxifraga banmaensis	3595
1792757	Viridiplantae	Streptophyta	Magnoliopsida	Saxifragales	Saxifragaceae	Saxifraga	Saxifraga gonggashanensis	species	Saxifraga gonggashanensis	2558
1792732	Viridiplantae	Streptophyta	Magnoliopsida	Saxifragales	Saxifragaceae	Saxifraga	Saxifraga bulleyana	species	Saxifraga bulleyana	2542
1792755	Viridiplantae	Streptophyta	Magnoliopsida	Saxifragales	Saxifragaceae	Saxifraga	Saxifraga giraldiana	species	Saxifraga giraldiana	2523
1616285	Viridiplantae	Streptophyta	Magnoliopsida	Saxifragales	Saxifragaceae	Saxifraga	Saxifraga corymbosa	species	Saxifraga corymbosa	2287
1534584	Viridiplantae	Streptophyta	Magnoliopsida	Saxifragales	Saxifragaceae	Saxifraga	Saxifraga petraea	species	Saxifraga petraea	1357
88879	Viridiplantae	Streptophyta	Magnoliopsida	Saxifragales	Saxifragaceae	Saxifraga	Saxifraga intricata	species	Saxifraga intricata	3851
1616264	Viridiplantae	Streptophyta	Magnoliopsida	Saxifragales	Saxifragaceae	Saxifraga	Saxifraga bergenioides	species	Saxifraga bergenioides	3651
1616253	Viridiplantae	Streptophyta	Magnoliopsida	Saxifragales	Saxifragaceae	Saxifraga	Saxifraga taygetea	species	Saxifraga taygetea	3030
1792739	Viridiplantae	Streptophyta	Magnoliopsida	Saxifragales	Saxifragaceae	Saxifraga	Saxifraga congestiflora	species	Saxifraga congestiflora	2545
1616286	Viridiplantae	Streptophyta	Magnoliopsida	Saxifragales	Saxifragaceae	Saxifraga	Saxifraga desoulavyi	species	Saxifraga desoulavyi	2327
1792788	Viridiplantae	Streptophyta	Magnoliopsida	Saxifragales	Saxifragaceae	Saxifraga	Saxifraga tsarongensis	species	Saxifraga tsarongensis	2028
2267778	Viridiplantae	Streptophyta	Magnoliopsida	Saxifragales	Saxifragaceae	Saxifraga	Saxifraga viridipetala	species	Saxifraga viridipetala	1583
1792762	Viridiplantae	Streptophyta	Magnoliopsida	Saxifragales	Saxifragaceae	Saxifraga	Saxifraga imparilis	species	Saxifraga imparilis	932
489536	Viridiplantae	Streptophyta	Magnoliopsida	Saxifragales	Saxifragaceae	Saxifraga	Saxifraga zhidoensis	species	Saxifraga zhidoensis	675
1385494	Viridiplantae	Streptophyta	Magnoliopsida	Saxifragales	Saxifragaceae	Saxifraga	Saxifraga anadyrensis	species	Saxifraga anadyrensis	5245
1385501	Viridiplantae	Streptophyta	Magnoliopsida	Saxifragales	Saxifragaceae	Saxifraga	Saxifraga kruhsiana	species	Saxifraga kruhsiana	4041
1616328	Viridiplantae	Streptophyta	Magnoliopsida	Saxifragales	Saxifragaceae	Saxifraga	Saxifraga przewalskii	species	Saxifraga przewalskii	3426
1616244	Viridiplantae	Streptophyta	Magnoliopsida	Saxifragales	Saxifragaceae	Saxifraga	Saxifraga lingulata	species	Saxifraga lingulata	2273
1729366	Viridiplantae	Streptophyta	Magnoliopsida	Saxifragales	Saxifragaceae	Saxifraga	Saxifraga haplophylloides	species	Saxifraga haplophylloides	1374
1792753	Viridiplantae	Streptophyta	Magnoliopsida	Saxifragales	Saxifragaceae	Saxifraga	Saxifraga forrestii	species	Saxifraga forrestii	1940
1729367	Viridiplantae	Streptophyta	Magnoliopsida	Saxifragales	Saxifragaceae	Saxifraga	Saxifraga maxionggouensis	species	Saxifraga maxionggouensis	1372
1792756	Viridiplantae	Streptophyta	Magnoliopsida	Saxifragales	Saxifragaceae	Saxifraga	Saxifraga glaucophylla	species	Saxifraga glaucophylla	2528
1616256	Viridiplantae	Streptophyta	Magnoliopsida	Saxifragales	Saxifragaceae	Saxifraga	Saxifraga wendelboi	species	Saxifraga wendelboi	2300
1529554	Viridiplantae	Streptophyta	Magnoliopsida	Saxifragales	Saxifragaceae	Saxifraga	Saxifraga juniperifolia	species	Saxifraga juniperifolia	2191
1616279	Viridiplantae	Streptophyta	Magnoliopsida	Saxifragales	Saxifragaceae	Saxifraga	Saxifraga continentalis	species	Saxifraga continentalis	2131
1792764	Viridiplantae	Streptophyta	Magnoliopsida	Saxifragales	Saxifragaceae	Saxifraga	Saxifraga llonakhensis	species	Saxifraga llonakhensis	1355
134792	Viridiplantae	Streptophyta	Magnoliopsida	Saxifragales	Saxifragaceae	Saxifraga	Saxifraga rosacea	species	Saxifraga rosacea	5376
1792761	Viridiplantae	Streptophyta	Magnoliopsida	Saxifragales	Saxifragaceae	Saxifraga	Saxifraga hypericoides	species	Saxifraga hypericoides	3298
1616272	Viridiplantae	Streptophyta	Magnoliopsida	Saxifragales	Saxifragaceae	Saxifraga	Saxifraga cf. hirculoides Miehe 99-046-09	species	Saxifraga cf. hirculoides Miehe 99-046-09	1518
1729368	Viridiplantae	Streptophyta	Magnoliopsida	Saxifragales	Saxifragaceae	Saxifraga	Saxifraga omphalodifolia	species	Saxifraga omphalodifolia	3898
1792776	Viridiplantae	Streptophyta	Magnoliopsida	Saxifragales	Saxifragaceae	Saxifraga	Saxifraga pulchra	species	Saxifraga pulchra	2503
1616319	Viridiplantae	Streptophyta	Magnoliopsida	Saxifragales	Saxifragaceae	Saxifraga	Saxifraga mucronulatoides	species	Saxifraga mucronulatoides	1930
489515	Viridiplantae	Streptophyta	Magnoliopsida	Saxifragales	Saxifragaceae	Saxifraga	Saxifraga hookeri	species	Saxifraga hookeri	1502
1616333	Viridiplantae	Streptophyta	Magnoliopsida	Saxifragales	Saxifragaceae	Saxifraga	Saxifraga ruprechtiana	species	Saxifraga ruprechtiana	1466
1616306	Viridiplantae	Streptophyta	Magnoliopsida	Saxifragales	Saxifragaceae	Saxifraga	Saxifraga jacquemontiana	species	Saxifraga jacquemontiana	1243
1792785	Viridiplantae	Streptophyta	Magnoliopsida	Saxifragales	Saxifragaceae	Saxifraga	Saxifraga subsessiliflora	species	Saxifraga subsessiliflora	749
192742	Viridiplantae	Streptophyta	Magnoliopsida	Saxifragales	Saxifragaceae	Saxifraga	Saxifraga biflora	species	Saxifraga biflora	3827
1405361	Viridiplantae	Streptophyta	Magnoliopsida	Saxifragales	Saxifragaceae	Saxifraga	Saxifraga biflora	subspecies	Saxifraga biflora subsp. biflora	9488
1616293	Viridiplantae	Streptophyta	Magnoliopsida	Saxifragales	Saxifragaceae	Saxifraga	Saxifraga firma	species	Saxifraga firma	3977
1792754	Viridiplantae	Streptophyta	Magnoliopsida	Saxifragales	Saxifragaceae	Saxifraga	Saxifraga gedangensis	species	Saxifraga gedangensis	3546
1792745	Viridiplantae	Streptophyta	Magnoliopsida	Saxifragales	Saxifragaceae	Saxifraga	Saxifraga dianxibeiensis	species	Saxifraga dianxibeiensis	3510
1792738	Viridiplantae	Streptophyta	Magnoliopsida	Saxifragales	Saxifragaceae	Saxifraga	Saxifraga ciliatopetala	species	Saxifraga ciliatopetala	2574
1792768	Viridiplantae	Streptophyta	Magnoliopsida	Saxifragales	Saxifragaceae	Saxifraga	Saxifraga montanella	species	Saxifraga montanella	2569
1792735	Viridiplantae	Streptophyta	Magnoliopsida	Saxifragales	Saxifragaceae	Saxifraga	Saxifraga cardiophylla	species	Saxifraga cardiophylla	2526
1792749	Viridiplantae	Streptophyta	Magnoliopsida	Saxifragales	Saxifragaceae	Saxifraga	Saxifraga eglandulosa	species	Saxifraga eglandulosa	2523
1792760	Viridiplantae	Streptophyta	Magnoliopsida	Saxifragales	Saxifragaceae	Saxifraga	Saxifraga heterocladoides	species	Saxifraga heterocladoides	2523
1792787	Viridiplantae	Streptophyta	Magnoliopsida	Saxifragales	Saxifragaceae	Saxifraga	Saxifraga tsangchanensis	species	Saxifraga tsangchanensis	2523
1792769	Viridiplantae	Streptophyta	Magnoliopsida	Saxifragales	Saxifragaceae	Saxifraga	Saxifraga nervosa	species	Saxifraga nervosa	2474
2029245	Viridiplantae	Streptophyta	Magnoliopsida	Saxifragales	Saxifragaceae	Saxifraga	Saxifraga yuparensis	species	Saxifraga yuparensis	2358
1792740	Viridiplantae	Streptophyta	Magnoliopsida	Saxifragales	Saxifragaceae	Saxifraga	Saxifraga corbariensis	species	Saxifraga corbariensis	2349
1792742	Viridiplantae	Streptophyta	Magnoliopsida	Saxifragales	Saxifragaceae	Saxifraga	Saxifraga dahaiensis	species	Saxifraga dahaiensis	2330
1616295	Viridiplantae	Streptophyta	Magnoliopsida	Saxifragales	Saxifragaceae	Saxifraga	Saxifraga georgei	species	Saxifraga georgei	2322
1616260	Viridiplantae	Streptophyta	Magnoliopsida	Saxifragales	Saxifragaceae	Saxifraga	Saxifraga andersonii	species	Saxifraga andersonii	2319
1616282	Viridiplantae	Streptophyta	Magnoliopsida	Saxifragales	Saxifragaceae	Saxifraga	Saxifraga coriifolia	species	Saxifraga coriifolia	2290
1534576	Viridiplantae	Streptophyta	Magnoliopsida	Saxifragales	Saxifragaceae	Saxifraga	Saxifraga diapensioides	species	Saxifraga diapensioides	2205
1616315	Viridiplantae	Streptophyta	Magnoliopsida	Saxifragales	Saxifragaceae	Saxifraga	Saxifraga magellanica	species	Saxifraga magellanica	2147
1616349	Viridiplantae	Streptophyta	Magnoliopsida	Saxifragales	Saxifragaceae	Saxifraga	Saxifraga terektensis	species	Saxifraga terektensis	2142
1541244	Viridiplantae	Streptophyta	Magnoliopsida	Saxifragales	Saxifragaceae	Saxifraga	Saxifraga x cadevallii	species	Saxifraga x cadevallii	2082
1616262	Viridiplantae	Streptophyta	Magnoliopsida	Saxifragales	Saxifragaceae	Saxifraga	Saxifraga aristulata	species	Saxifraga aristulata	1984
1616298	Viridiplantae	Streptophyta	Magnoliopsida	Saxifragales	Saxifragaceae	Saxifraga	Saxifraga heleonastes	species	Saxifraga heleonastes	1982
1792786	Viridiplantae	Streptophyta	Magnoliopsida	Saxifragales	Saxifragaceae	Saxifraga	Saxifraga triaristulata	species	Saxifraga triaristulata	1965
1616314	Viridiplantae	Streptophyta	Magnoliopsida	Saxifragales	Saxifragaceae	Saxifraga	Saxifraga macrocalyx	species	Saxifraga macrocalyx	1964
1616296	Viridiplantae	Streptophyta	Magnoliopsida	Saxifragales	Saxifragaceae	Saxifraga	Saxifraga gouldii	species	Saxifraga gouldii	1954
1616299	Viridiplantae	Streptophyta	Magnoliopsida	Saxifragales	Saxifragaceae	Saxifraga	Saxifraga heterotricha	species	Saxifraga heterotricha	1939
1616335	Viridiplantae	Streptophyta	Magnoliopsida	Saxifragales	Saxifragaceae	Saxifraga	Saxifraga scleropoda	species	Saxifraga scleropoda	1793
1616249	Viridiplantae	Streptophyta	Magnoliopsida	Saxifragales	Saxifragaceae	Saxifraga	Saxifraga roylei	species	Saxifraga roylei	1591
90615	Viridiplantae	Streptophyta	Magnoliopsida	Saxifragales	Saxifragaceae	Saxifraga	Saxifraga tenuis	species	Saxifraga tenuis	1472
1616353	Viridiplantae	Streptophyta	Magnoliopsida	Saxifragales	Saxifragaceae	Saxifraga	Saxifraga unguipetala	species	Saxifraga unguipetala	1461
1616235	Viridiplantae	Streptophyta	Magnoliopsida	Saxifragales	Saxifragaceae	Saxifraga	Saxifraga discolor	species	Saxifraga discolor	1336
1792792	Viridiplantae	Streptophyta	Magnoliopsida	Saxifragales	Saxifragaceae	Saxifraga	Saxifraga yezhiensis	species	Saxifraga yezhiensis	1162
93339	Viridiplantae	Streptophyta	Magnoliopsida	Saxifragales	Saxifragaceae	Saxifraga	Saxifraga x opdalensis	species	Saxifraga x opdalensis	979
1792790	Viridiplantae	Streptophyta	Magnoliopsida	Saxifragales	Saxifragaceae	Saxifraga	Saxifraga versicallosa	species	Saxifraga versicallosa	876
1616329	Viridiplantae	Streptophyta	Magnoliopsida	Saxifragales	Saxifragaceae	Saxifraga	Saxifraga pseudolaevis	species	Saxifraga pseudolaevis	728
1616327	Viridiplantae	Streptophyta	Magnoliopsida	Saxifragales	Saxifragaceae	Saxifraga	Saxifraga pontica	species	Saxifraga pontica	668
1904730	Viridiplantae	Streptophyta	Magnoliopsida	Saxifragales	Saxifragaceae	Saxifraga	Saxifraga catalaunica	species	Saxifraga catalaunica	650
669829	Viridiplantae	Streptophyta	Magnoliopsida	Saxifragales	Saxifragaceae	Saxifraga	Saxifraga porsildiana	species	Saxifraga porsildiana	424
2306215	Viridiplantae	Streptophyta	Magnoliopsida	Saxifragales	Saxifragaceae	Chrysosplenium	Chrysosplenium macrophyllum	species	Chrysosplenium macrophyllum	154109
61240	Viridiplantae	Streptophyta	Magnoliopsida	Saxifragales	Saxifragaceae	Chrysosplenium	Chrysosplenium ramosum	species	Chrysosplenium ramosum	157819
2316892	Viridiplantae	Streptophyta	Magnoliopsida	Saxifragales	Saxifragaceae	Chrysosplenium	Chrysosplenium aureobracteatum	species	Chrysosplenium aureobracteatum	459306
36749	Viridiplantae	Streptophyta	Magnoliopsida	Saxifragales	Saxifragaceae	Chrysosplenium	Chrysosplenium americanum	species	Chrysosplenium americanum	19764
80774	Viridiplantae	Streptophyta	Magnoliopsida	Saxifragales	Saxifragaceae	Chrysosplenium	Chrysosplenium alternifolium	species	Chrysosplenium alternifolium	11159
2547596	Viridiplantae	Streptophyta	Magnoliopsida	Saxifragales	Saxifragaceae	Chrysosplenium	Chrysosplenium sp. YIK-2019	species	Chrysosplenium sp. YIK-2019	1550
1286159	Viridiplantae	Streptophyta	Magnoliopsida	Saxifragales	Saxifragaceae	Chrysosplenium	Chrysosplenium sp. Zhu 0604	species	Chrysosplenium sp. Zhu 0604	2476
2550859	Viridiplantae	Streptophyta	Magnoliopsida	Saxifragales	Saxifragaceae	Chrysosplenium	Chrysosplenium sp. DQL-2019b	species	Chrysosplenium sp. DQL-2019b	5670
2548470	Viridiplantae	Streptophyta	Magnoliopsida	Saxifragales	Saxifragaceae	Chrysosplenium	Chrysosplenium sp. DQL-2019	species	Chrysosplenium sp. DQL-2019	1230
2507851	Viridiplantae	Streptophyta	Magnoliopsida	Saxifragales	Saxifragaceae	Chrysosplenium	Chrysosplenium sp. DL-2019a	species	Chrysosplenium sp. DL-2019a	637
2507853	Viridiplantae	Streptophyta	Magnoliopsida	Saxifragales	Saxifragaceae	Chrysosplenium	Chrysosplenium sp. DL-2019b	species	Chrysosplenium sp. DL-2019b	5724
61241	Viridiplantae	Streptophyta	Magnoliopsida	Saxifragales	Saxifragaceae	Chrysosplenium	Chrysosplenium sinicum	species	Chrysosplenium sinicum	6956
78270	Viridiplantae	Streptophyta	Magnoliopsida	Saxifragales	Saxifragaceae	Chrysosplenium	Chrysosplenium pilosum	species	Chrysosplenium pilosum	1267
143586	Viridiplantae	Streptophyta	Magnoliopsida	Saxifragales	Saxifragaceae	Chrysosplenium	Chrysosplenium pilosum	varietas	Chrysosplenium pilosum var. fulvum	10158
78271	Viridiplantae	Streptophyta	Magnoliopsida	Saxifragales	Saxifragaceae	Chrysosplenium	Chrysosplenium pilosum	varietas	Chrysosplenium pilosum var. sphaerospermum	4490
61246	Viridiplantae	Streptophyta	Magnoliopsida	Saxifragales	Saxifragaceae	Chrysosplenium	Chrysosplenium flagelliferum	species	Chrysosplenium flagelliferum	7691
80777	Viridiplantae	Streptophyta	Magnoliopsida	Saxifragales	Saxifragaceae	Chrysosplenium	Chrysosplenium valdivicum	species	Chrysosplenium valdivicum	2627
1191334	Viridiplantae	Streptophyta	Magnoliopsida	Saxifragales	Saxifragaceae	Chrysosplenium	Chrysosplenium microspermum	species	Chrysosplenium microspermum	2356
1191331	Viridiplantae	Streptophyta	Magnoliopsida	Saxifragales	Saxifragaceae	Chrysosplenium	Chrysosplenium hydrocotylifolium	species	Chrysosplenium hydrocotylifolium	2942
1070709	Viridiplantae	Streptophyta	Magnoliopsida	Saxifragales	Saxifragaceae	Chrysosplenium	Chrysosplenium valdepilosum	species	Chrysosplenium valdepilosum	7910
23243	Viridiplantae	Streptophyta	Magnoliopsida	Saxifragales	Saxifragaceae	Chrysosplenium	Chrysosplenium iowense	species	Chrysosplenium iowense	12542
80776	Viridiplantae	Streptophyta	Magnoliopsida	Saxifragales	Saxifragaceae	Chrysosplenium	Chrysosplenium delavayi	species	Chrysosplenium delavayi	11865
61244	Viridiplantae	Streptophyta	Magnoliopsida	Saxifragales	Saxifragaceae	Chrysosplenium	Chrysosplenium japonicum	species	Chrysosplenium japonicum	8997
1070710	Viridiplantae	Streptophyta	Magnoliopsida	Saxifragales	Saxifragaceae	Chrysosplenium	Chrysosplenium flaviflorum	species	Chrysosplenium flaviflorum	3585
2548469	Viridiplantae	Streptophyta	Magnoliopsida	Saxifragales	Saxifragaceae	Chrysosplenium	Chrysosplenium qinlingense	species	Chrysosplenium qinlingense	3745
61245	Viridiplantae	Streptophyta	Magnoliopsida	Saxifragales	Saxifragaceae	Chrysosplenium	Chrysosplenium grayanum	species	Chrysosplenium grayanum	4943
1191335	Viridiplantae	Streptophyta	Magnoliopsida	Saxifragales	Saxifragaceae	Chrysosplenium	Chrysosplenium nepalense	species	Chrysosplenium nepalense	4943
2291111	Viridiplantae	Streptophyta	Magnoliopsida	Saxifragales	Saxifragaceae	Chrysosplenium	Chrysosplenium biondianum	species	Chrysosplenium biondianum	5134
1155259	Viridiplantae	Streptophyta	Magnoliopsida	Saxifragales	Saxifragaceae	Chrysosplenium	Chrysosplenium oppositifolium	species	Chrysosplenium oppositifolium	5857
143584	Viridiplantae	Streptophyta	Magnoliopsida	Saxifragales	Saxifragaceae	Chrysosplenium	Chrysosplenium davidianum	species	Chrysosplenium davidianum	5904
2507849	Viridiplantae	Streptophyta	Magnoliopsida	Saxifragales	Saxifragaceae	Chrysosplenium	Chrysosplenium glossophyllum	species	Chrysosplenium glossophyllum	635
61247	Viridiplantae	Streptophyta	Magnoliopsida	Saxifragales	Saxifragaceae	Chrysosplenium	Chrysosplenium album	species	Chrysosplenium album	3608
1191332	Viridiplantae	Streptophyta	Magnoliopsida	Saxifragales	Saxifragaceae	Chrysosplenium	Chrysosplenium lanuginosum	species	Chrysosplenium lanuginosum	1268
1191333	Viridiplantae	Streptophyta	Magnoliopsida	Saxifragales	Saxifragaceae	Chrysosplenium	Chrysosplenium lanuginosum	varietas	Chrysosplenium lanuginosum var. gracile	2889
78272	Viridiplantae	Streptophyta	Magnoliopsida	Saxifragales	Saxifragaceae	Chrysosplenium	Chrysosplenium rhabdospermum	species	Chrysosplenium rhabdospermum	1266
61243	Viridiplantae	Streptophyta	Magnoliopsida	Saxifragales	Saxifragaceae	Chrysosplenium	Chrysosplenium kamtschaticum	species	Chrysosplenium kamtschaticum	2544
61239	Viridiplantae	Streptophyta	Magnoliopsida	Saxifragales	Saxifragaceae	Chrysosplenium	Chrysosplenium tosaense	species	Chrysosplenium tosaense	1256
143585	Viridiplantae	Streptophyta	Magnoliopsida	Saxifragales	Saxifragaceae	Chrysosplenium	Chrysosplenium griffithii	species	Chrysosplenium griffithii	3285
78266	Viridiplantae	Streptophyta	Magnoliopsida	Saxifragales	Saxifragaceae	Chrysosplenium	Chrysosplenium fauriei	species	Chrysosplenium fauriei	2236
2291112	Viridiplantae	Streptophyta	Magnoliopsida	Saxifragales	Saxifragaceae	Chrysosplenium	Chrysosplenium giraldianum	species	Chrysosplenium giraldianum	776
2507848	Viridiplantae	Streptophyta	Magnoliopsida	Saxifragales	Saxifragaceae	Chrysosplenium	Chrysosplenium chinense	species	Chrysosplenium chinense	1272
2507852	Viridiplantae	Streptophyta	Magnoliopsida	Saxifragales	Saxifragaceae	Chrysosplenium	Chrysosplenium taibaishanense	species	Chrysosplenium taibaishanense	635
78268	Viridiplantae	Streptophyta	Magnoliopsida	Saxifragales	Saxifragaceae	Chrysosplenium	Chrysosplenium maximowiczii	species	Chrysosplenium maximowiczii	1248
78267	Viridiplantae	Streptophyta	Magnoliopsida	Saxifragales	Saxifragaceae	Chrysosplenium	Chrysosplenium kiotense	species	Chrysosplenium kiotense	1236
2548468	Viridiplantae	Streptophyta	Magnoliopsida	Saxifragales	Saxifragaceae	Chrysosplenium	Chrysosplenium lectus-cochleae	species	Chrysosplenium lectus-cochleae	615
78265	Viridiplantae	Streptophyta	Magnoliopsida	Saxifragales	Saxifragaceae	Chrysosplenium	Chrysosplenium echinus	species	Chrysosplenium echinus	1226
61242	Viridiplantae	Streptophyta	Magnoliopsida	Saxifragales	Saxifragaceae	Chrysosplenium	Chrysosplenium macrostemon	species	Chrysosplenium macrostemon	2544
669657	Viridiplantae	Streptophyta	Magnoliopsida	Saxifragales	Saxifragaceae	Chrysosplenium	Chrysosplenium wrightii	species	Chrysosplenium wrightii	3880
40784	Viridiplantae	Streptophyta	Magnoliopsida	Saxifragales	Saxifragaceae	Chrysosplenium	Chrysosplenium tetrandrum	species	Chrysosplenium tetrandrum	8543
1301353	Viridiplantae	Streptophyta	Magnoliopsida	Saxifragales	Saxifragaceae	Chrysosplenium	Chrysosplenium rosendahlii	species	Chrysosplenium rosendahlii	2639
78269	Viridiplantae	Streptophyta	Magnoliopsida	Saxifragales	Saxifragaceae	Chrysosplenium	Chrysosplenium nagasei	species	Chrysosplenium nagasei	1229
2507850	Viridiplantae	Streptophyta	Magnoliopsida	Saxifragales	Saxifragaceae	Chrysosplenium	Chrysosplenium jienningense	species	Chrysosplenium jienningense	635
40796	Viridiplantae	Streptophyta	Magnoliopsida	Saxifragales	Saxifragaceae	Mitella	Mitella diphylla	species	Mitella diphylla	493854
242209	Viridiplantae	Streptophyta	Magnoliopsida	Saxifragales	Saxifragaceae	Mitella	Mitella formosana	species	Mitella formosana	492746
100320	Viridiplantae	Streptophyta	Magnoliopsida	Saxifragales	Saxifragaceae	Mitella	Mitella furusei	species	Mitella furusei	1769
242206	Viridiplantae	Streptophyta	Magnoliopsida	Saxifragales	Saxifragaceae	Mitella	Mitella furusei	varietas	Mitella furusei var. subramosa	90738
242205	Viridiplantae	Streptophyta	Magnoliopsida	Saxifragales	Saxifragaceae	Mitella	Mitella furusei	varietas	Mitella furusei var. furusei	26417
100321	Viridiplantae	Streptophyta	Magnoliopsida	Saxifragales	Saxifragaceae	Mitella	Mitella japonica	species	Mitella japonica	75206
100323	Viridiplantae	Streptophyta	Magnoliopsida	Saxifragales	Saxifragaceae	Mitella	Mitella yoshinagae	species	Mitella yoshinagae	46949
242204	Viridiplantae	Streptophyta	Magnoliopsida	Saxifragales	Saxifragaceae	Mitella	Mitella stylosa	varietas	Mitella stylosa var. makinoi	44275
242203	Viridiplantae	Streptophyta	Magnoliopsida	Saxifragales	Saxifragaceae	Mitella	Mitella stylosa	varietas	Mitella stylosa var. stylosa	26423
40798	Viridiplantae	Streptophyta	Magnoliopsida	Saxifragales	Saxifragaceae	Mitella	Mitella nuda	species	Mitella nuda	33801
242210	Viridiplantae	Streptophyta	Magnoliopsida	Saxifragales	Saxifragaceae	Mitella	Mitella integripetala	species	Mitella integripetala	19830
100322	Viridiplantae	Streptophyta	Magnoliopsida	Saxifragales	Saxifragaceae	Mitella	Mitella pauciflora	species	Mitella pauciflora	71503
242207	Viridiplantae	Streptophyta	Magnoliopsida	Saxifragales	Saxifragaceae	Mitella	Mitella kiusiana	species	Mitella kiusiana	31989
100319	Viridiplantae	Streptophyta	Magnoliopsida	Saxifragales	Saxifragaceae	Mitella	Mitella acerina	species	Mitella acerina	42576
242201	Viridiplantae	Streptophyta	Magnoliopsida	Saxifragales	Saxifragaceae	Mitella	Mitella doiana	species	Mitella doiana	20983
242208	Viridiplantae	Streptophyta	Magnoliopsida	Saxifragales	Saxifragaceae	Mitella	Mitella koshiensis	species	Mitella koshiensis	20813
40800	Viridiplantae	Streptophyta	Magnoliopsida	Saxifragales	Saxifragaceae	Mitella	Mitella stauropetala	species	Mitella stauropetala	13440
1707329	Viridiplantae	Streptophyta	Magnoliopsida	Saxifragales	Saxifragaceae	Mitella	Mitella amamiana	species	Mitella amamiana	5436
264188	Viridiplantae	Streptophyta	Magnoliopsida	Saxifragales	Saxifragaceae	Micranthes	Micranthes careyana	species	Micranthes careyana	18775
3799	Viridiplantae	Streptophyta	Magnoliopsida	Saxifragales	Saxifragaceae	Micranthes	Micranthes integrifolia	species	Micranthes integrifolia	25001
90614	Viridiplantae	Streptophyta	Magnoliopsida	Saxifragales	Saxifragaceae	Micranthes	Micranthes stellaris	species	Micranthes stellaris	17421
90617	Viridiplantae	Streptophyta	Magnoliopsida	Saxifragales	Saxifragaceae	Micranthes	Micranthes tolmiei	species	Micranthes tolmiei	7600
90618	Viridiplantae	Streptophyta	Magnoliopsida	Saxifragales	Saxifragaceae	Micranthes	Micranthes virginiensis	species	Micranthes virginiensis	11490
90604	Viridiplantae	Streptophyta	Magnoliopsida	Saxifragales	Saxifragaceae	Micranthes	Micranthes lyallii	species	Micranthes lyallii	7202
1529532	Viridiplantae	Streptophyta	Magnoliopsida	Saxifragales	Saxifragaceae	Micranthes	Micranthes lyallii	subspecies	Micranthes lyallii subsp. hultenii	702
395321	Viridiplantae	Streptophyta	Magnoliopsida	Saxifragales	Saxifragaceae	Micranthes	Micranthes nelsoniana	species	Micranthes nelsoniana	16509
1529539	Viridiplantae	Streptophyta	Magnoliopsida	Saxifragales	Saxifragaceae	Micranthes	Micranthes nelsoniana	varietas	Micranthes nelsoniana var. pacifica	1394
1529538	Viridiplantae	Streptophyta	Magnoliopsida	Saxifragales	Saxifragaceae	Micranthes	Micranthes nelsoniana	subspecies	Micranthes nelsoniana subsp. aestivalis	1394
1529543	Viridiplantae	Streptophyta	Magnoliopsida	Saxifragales	Saxifragaceae	Micranthes	Micranthes nelsoniana	varietas	Micranthes nelsoniana var. porsildiana	1398
1529552	Viridiplantae	Streptophyta	Magnoliopsida	Saxifragales	Saxifragaceae	Micranthes	Micranthes tilingiana	species	Micranthes tilingiana	2040
1529536	Viridiplantae	Streptophyta	Magnoliopsida	Saxifragales	Saxifragaceae	Micranthes	Micranthes merkii	species	Micranthes merkii	2035
1530459	Viridiplantae	Streptophyta	Magnoliopsida	Saxifragales	Saxifragaceae	Micranthes	Micranthes merkii	subspecies	Micranthes merkii subsp. idsuroei	1421
29772	Viridiplantae	Streptophyta	Magnoliopsida	Saxifragales	Saxifragaceae	Micranthes	Micranthes punctata	species	Micranthes punctata	5312
1529522	Viridiplantae	Streptophyta	Magnoliopsida	Saxifragales	Saxifragaceae	Micranthes	Micranthes caroliniana	species	Micranthes caroliniana	6211
1529521	Viridiplantae	Streptophyta	Magnoliopsida	Saxifragales	Saxifragaceae	Micranthes	Micranthes brachypetala	species	Micranthes brachypetala	1853
669827	Viridiplantae	Streptophyta	Magnoliopsida	Saxifragales	Saxifragaceae	Micranthes	Micranthes nudicaulis	species	Micranthes nudicaulis	2700
1529541	Viridiplantae	Streptophyta	Magnoliopsida	Saxifragales	Saxifragaceae	Micranthes	Micranthes odontoloma	species	Micranthes odontoloma	6362
90605	Viridiplantae	Streptophyta	Magnoliopsida	Saxifragales	Saxifragaceae	Micranthes	Micranthes nidifica	species	Micranthes nidifica	4694
90616	Viridiplantae	Streptophyta	Magnoliopsida	Saxifragales	Saxifragaceae	Micranthes	Micranthes texana	species	Micranthes texana	2145
489520	Viridiplantae	Streptophyta	Magnoliopsida	Saxifragales	Saxifragaceae	Micranthes	Micranthes melanocentra	species	Micranthes melanocentra	5301
1529525	Viridiplantae	Streptophyta	Magnoliopsida	Saxifragales	Saxifragaceae	Micranthes	Micranthes divaricata	species	Micranthes divaricata	2075
2650022	Viridiplantae	Streptophyta	Magnoliopsida	Saxifragales	Saxifragaceae	Micranthes	Micranthes sp. ML 056	species	Micranthes sp. ML 056	1343
2600587	Viridiplantae	Streptophyta	Magnoliopsida	Saxifragales	Saxifragaceae	Micranthes	Micranthes sp. LC-2019	species	Micranthes sp. LC-2019	734
1529527	Viridiplantae	Streptophyta	Magnoliopsida	Saxifragales	Saxifragaceae	Micranthes	Micranthes fallax	species	Micranthes fallax	1468
40783	Viridiplantae	Streptophyta	Magnoliopsida	Saxifragales	Saxifragaceae	Micranthes	Micranthes ferruginea	species	Micranthes ferruginea	10890
1529542	Viridiplantae	Streptophyta	Magnoliopsida	Saxifragales	Saxifragaceae	Micranthes	Micranthes petiolaris	species	Micranthes petiolaris	5566
90609	Viridiplantae	Streptophyta	Magnoliopsida	Saxifragales	Saxifragaceae	Micranthes	Micranthes pensylvanica	species	Micranthes pensylvanica	7587
1529535	Viridiplantae	Streptophyta	Magnoliopsida	Saxifragales	Saxifragaceae	Micranthes	Micranthes melaleuca	species	Micranthes melaleuca	1278
1529546	Viridiplantae	Streptophyta	Magnoliopsida	Saxifragales	Saxifragaceae	Micranthes	Micranthes purpurascens	species	Micranthes purpurascens	2749
1529537	Viridiplantae	Streptophyta	Magnoliopsida	Saxifragales	Saxifragaceae	Micranthes	Micranthes micranthidifolia	species	Micranthes micranthidifolia	4131
90610	Viridiplantae	Streptophyta	Magnoliopsida	Saxifragales	Saxifragaceae	Micranthes	Micranthes reflexa	species	Micranthes reflexa	9603
1191336	Viridiplantae	Streptophyta	Magnoliopsida	Saxifragales	Saxifragaceae	Micranthes	Micranthes pallida	species	Micranthes pallida	3646
90612	Viridiplantae	Streptophyta	Magnoliopsida	Saxifragales	Saxifragaceae	Micranthes	Micranthes rufidula	species	Micranthes rufidula	3955
1529549	Viridiplantae	Streptophyta	Magnoliopsida	Saxifragales	Saxifragaceae	Micranthes	Micranthes sachalinensis	species	Micranthes sachalinensis	1385
90613	Viridiplantae	Streptophyta	Magnoliopsida	Saxifragales	Saxifragaceae	Micranthes	Micranthes spicata	species	Micranthes spicata	27002
1529551	Viridiplantae	Streptophyta	Magnoliopsida	Saxifragales	Saxifragaceae	Micranthes	Micranthes tempestiva	species	Micranthes tempestiva	1381
90603	Viridiplantae	Streptophyta	Magnoliopsida	Saxifragales	Saxifragaceae	Micranthes	Micranthes howellii	species	Micranthes howellii	2441
90598	Viridiplantae	Streptophyta	Magnoliopsida	Saxifragales	Saxifragaceae	Micranthes	Micranthes californica	species	Micranthes californica	3047
1529540	Viridiplantae	Streptophyta	Magnoliopsida	Saxifragales	Saxifragaceae	Micranthes	Micranthes oblongifolia	species	Micranthes oblongifolia	1053
1529547	Viridiplantae	Streptophyta	Magnoliopsida	Saxifragales	Saxifragaceae	Micranthes	Micranthes razshivinii	species	Micranthes razshivinii	6169
1529533	Viridiplantae	Streptophyta	Magnoliopsida	Saxifragales	Saxifragaceae	Micranthes	Micranthes manchuriensis	species	Micranthes manchuriensis	3970
90597	Viridiplantae	Streptophyta	Magnoliopsida	Saxifragales	Saxifragaceae	Micranthes	Micranthes bryophora	species	Micranthes bryophora	2781
1529526	Viridiplantae	Streptophyta	Magnoliopsida	Saxifragales	Saxifragaceae	Micranthes	Micranthes eriophora	species	Micranthes eriophora	1388
90595	Viridiplantae	Streptophyta	Magnoliopsida	Saxifragales	Saxifragaceae	Micranthes	Micranthes aprica	species	Micranthes aprica	2404
90602	Viridiplantae	Streptophyta	Magnoliopsida	Saxifragales	Saxifragaceae	Micranthes	Micranthes hieraciifolia	species	Micranthes hieraciifolia	11895
1529529	Viridiplantae	Streptophyta	Magnoliopsida	Saxifragales	Saxifragaceae	Micranthes	Micranthes hieraciifolia	subspecies	Micranthes hieraciifolia subsp. longifolia	628
1529524	Viridiplantae	Streptophyta	Magnoliopsida	Saxifragales	Saxifragaceae	Micranthes	Micranthes davurica	species	Micranthes davurica	669
1530458	Viridiplantae	Streptophyta	Magnoliopsida	Saxifragales	Saxifragaceae	Micranthes	Micranthes davurica	varietas	Micranthes davurica var. grandipetala	1761
90606	Viridiplantae	Streptophyta	Magnoliopsida	Saxifragales	Saxifragaceae	Micranthes	Micranthes nivalis	species	Micranthes nivalis	23533
489505	Viridiplantae	Streptophyta	Magnoliopsida	Saxifragales	Saxifragaceae	Micranthes	Micranthes atrata	species	Micranthes atrata	3233
1529520	Viridiplantae	Streptophyta	Magnoliopsida	Saxifragales	Saxifragaceae	Micranthes	Micranthes apetala	species	Micranthes apetala	1369
90608	Viridiplantae	Streptophyta	Magnoliopsida	Saxifragales	Saxifragaceae	Micranthes	Micranthes oregana	species	Micranthes oregana	4051
1529531	Viridiplantae	Streptophyta	Magnoliopsida	Saxifragales	Saxifragaceae	Micranthes	Micranthes lumpuensis	species	Micranthes lumpuensis	1344
90600	Viridiplantae	Streptophyta	Magnoliopsida	Saxifragales	Saxifragaceae	Micranthes	Micranthes foliolosa	species	Micranthes foliolosa	10954
1529530	Viridiplantae	Streptophyta	Magnoliopsida	Saxifragales	Saxifragaceae	Micranthes	Micranthes laciniata	species	Micranthes laciniata	1463
1529534	Viridiplantae	Streptophyta	Magnoliopsida	Saxifragales	Saxifragaceae	Micranthes	Micranthes marshallii	species	Micranthes marshallii	1380
1529523	Viridiplantae	Streptophyta	Magnoliopsida	Saxifragales	Saxifragaceae	Micranthes	Micranthes clavistaminea	species	Micranthes clavistaminea	790
1779711	Viridiplantae	Streptophyta	Magnoliopsida	Saxifragales	Saxifragaceae	Micranthes	Micranthes octopetala	species	Micranthes octopetala	3984
669830	Viridiplantae	Streptophyta	Magnoliopsida	Saxifragales	Saxifragaceae	Micranthes	Micranthes redofskyi	species	Micranthes redofskyi	2005
1529528	Viridiplantae	Streptophyta	Magnoliopsida	Saxifragales	Saxifragaceae	Micranthes	Micranthes fusca	species	Micranthes fusca	2711
90599	Viridiplantae	Streptophyta	Magnoliopsida	Saxifragales	Saxifragaceae	Micranthes	Micranthes calycina	species	Micranthes calycina	4641
1301395	Viridiplantae	Streptophyta	Magnoliopsida	Saxifragales	Saxifragaceae	Micranthes	Micranthes tenuis	species	Micranthes tenuis	4523
90607	Viridiplantae	Streptophyta	Magnoliopsida	Saxifragales	Saxifragaceae	Micranthes	Micranthes occidentalis	species	Micranthes occidentalis	4025
90611	Viridiplantae	Streptophyta	Magnoliopsida	Saxifragales	Saxifragaceae	Micranthes	Micranthes rhomboidea	species	Micranthes rhomboidea	2417
1529550	Viridiplantae	Streptophyta	Magnoliopsida	Saxifragales	Saxifragaceae	Micranthes	Micranthes subapetala	species	Micranthes subapetala	1330
1529544	Viridiplantae	Streptophyta	Magnoliopsida	Saxifragales	Saxifragaceae	Micranthes	Micranthes pseudopallida	species	Micranthes pseudopallida	704
2071490	Viridiplantae	Streptophyta	Magnoliopsida	Saxifragales	Saxifragaceae	Micranthes	Micranthes idahoensis	species	Micranthes idahoensis	2157
268493	Viridiplantae	Streptophyta	Magnoliopsida	Saxifragales	Saxifragaceae	Astilbe	Astilbe chinensis	species	Astilbe chinensis	37815
670071	Viridiplantae	Streptophyta	Magnoliopsida	Saxifragales	Saxifragaceae	Astilbe	Astilbe chinensis	varietas	Astilbe chinensis var. davidii	2540
657405	Viridiplantae	Streptophyta	Magnoliopsida	Saxifragales	Saxifragaceae	Astilbe	Astilbe rivularis	species	Astilbe rivularis	6880
1277854	Viridiplantae	Streptophyta	Magnoliopsida	Saxifragales	Saxifragaceae	Astilbe	Astilbe rivularis	varietas	Astilbe rivularis var. rivularis	22420
1277853	Viridiplantae	Streptophyta	Magnoliopsida	Saxifragales	Saxifragaceae	Astilbe	Astilbe rivularis	varietas	Astilbe rivularis var. angustifoliolata	2063
335150	Viridiplantae	Streptophyta	Magnoliopsida	Saxifragales	Saxifragaceae	Astilbe	Astilbe sp. Yoshikawa s.n.	species	Astilbe sp. Yoshikawa s.n.	6273
2029377	Viridiplantae	Streptophyta	Magnoliopsida	Saxifragales	Saxifragaceae	Astilbe	Astilbe sp. Vo75	species	Astilbe sp. Vo75	1682
670073	Viridiplantae	Streptophyta	Magnoliopsida	Saxifragales	Saxifragaceae	Astilbe	Astilbe myriantha	species	Astilbe myriantha	7019
657406	Viridiplantae	Streptophyta	Magnoliopsida	Saxifragales	Saxifragaceae	Astilbe	Astilbe rubra	species	Astilbe rubra	9720
657408	Viridiplantae	Streptophyta	Magnoliopsida	Saxifragales	Saxifragaceae	Astilbe	Astilbe thunbergii	species	Astilbe thunbergii	6136
670074	Viridiplantae	Streptophyta	Magnoliopsida	Saxifragales	Saxifragaceae	Astilbe	Astilbe thunbergii	varietas	Astilbe thunbergii var. fujisanensis	2656
657396	Viridiplantae	Streptophyta	Magnoliopsida	Saxifragales	Saxifragaceae	Astilbe	Astilbe biternata	species	Astilbe biternata	5486
667133	Viridiplantae	Streptophyta	Magnoliopsida	Saxifragales	Saxifragaceae	Astilbe	Astilbe grandis	species	Astilbe grandis	10307
159958	Viridiplantae	Streptophyta	Magnoliopsida	Saxifragales	Saxifragaceae	Astilbe	Astilbe microphylla	species	Astilbe microphylla	7183
657398	Viridiplantae	Streptophyta	Magnoliopsida	Saxifragales	Saxifragaceae	Astilbe	Astilbe japonica	species	Astilbe japonica	8931
670072	Viridiplantae	Streptophyta	Magnoliopsida	Saxifragales	Saxifragaceae	Astilbe	Astilbe japonica	subspecies	Astilbe japonica subsp. glaberrima	2560
657404	Viridiplantae	Streptophyta	Magnoliopsida	Saxifragales	Saxifragaceae	Astilbe	Astilbe platyphylla	species	Astilbe platyphylla	497
657403	Viridiplantae	Streptophyta	Magnoliopsida	Saxifragales	Saxifragaceae	Astilbe	Astilbe philippinensis	species	Astilbe philippinensis	2072
667130	Viridiplantae	Streptophyta	Magnoliopsida	Saxifragales	Saxifragaceae	Astilbe	Astilbe x arendsii	species	Astilbe x arendsii	7565
657399	Viridiplantae	Streptophyta	Magnoliopsida	Saxifragales	Saxifragaceae	Astilbe	Astilbe koreana	species	Astilbe koreana	3553
657400	Viridiplantae	Streptophyta	Magnoliopsida	Saxifragales	Saxifragaceae	Astilbe	Astilbe longicarpa	species	Astilbe longicarpa	2460
667131	Viridiplantae	Streptophyta	Magnoliopsida	Saxifragales	Saxifragaceae	Astilbe	Astilbe x crispa	species	Astilbe x crispa	2520
1277850	Viridiplantae	Streptophyta	Magnoliopsida	Saxifragales	Saxifragaceae	Astilbe	Astilbe macrocarpa	species	Astilbe macrocarpa	2419
657397	Viridiplantae	Streptophyta	Magnoliopsida	Saxifragales	Saxifragaceae	Astilbe	Astilbe formosa	species	Astilbe formosa	523
657407	Viridiplantae	Streptophyta	Magnoliopsida	Saxifragales	Saxifragaceae	Astilbe	Astilbe simplicifolia	species	Astilbe simplicifolia	2984
657401	Viridiplantae	Streptophyta	Magnoliopsida	Saxifragales	Saxifragaceae	Astilbe	Astilbe macroflora	species	Astilbe macroflora	4388
657402	Viridiplantae	Streptophyta	Magnoliopsida	Saxifragales	Saxifragaceae	Astilbe	Astilbe okuyamae	species	Astilbe okuyamae	526
1277852	Viridiplantae	Streptophyta	Magnoliopsida	Saxifragales	Saxifragaceae	Astilbe	Astilbe odontophylla	species	Astilbe odontophylla	2744
667132	Viridiplantae	Streptophyta	Magnoliopsida	Saxifragales	Saxifragaceae	Astilbe	Astilbe hybrid cultivar	species	Astilbe hybrid cultivar	2492
23235	Viridiplantae	Streptophyta	Magnoliopsida	Saxifragales	Saxifragaceae	Astilbe	Astilbe taquetii	species	Astilbe taquetii	2925
40728	Viridiplantae	Streptophyta	Magnoliopsida	Saxifragales	Saxifragaceae	Astilbe	Astilbe japonica x Astilbe chinensis	species	Astilbe japonica x Astilbe chinensis	1057
1076141	Viridiplantae	Streptophyta	Magnoliopsida	Saxifragales	Saxifragaceae	Rodgersia	Rodgersia aesculifolia	species	Rodgersia aesculifolia	91964
2071976	Viridiplantae	Streptophyta	Magnoliopsida	Saxifragales	Saxifragaceae	Rodgersia	Rodgersia aesculifolia	varietas	Rodgersia aesculifolia var. henricii	62026
2071975	Viridiplantae	Streptophyta	Magnoliopsida	Saxifragales	Saxifragaceae	Rodgersia	Rodgersia aesculifolia	varietas	Rodgersia aesculifolia var. aesculifolia	23931
262050	Viridiplantae	Streptophyta	Magnoliopsida	Saxifragales	Saxifragaceae	Rodgersia	Rodgersia podophylla	species	Rodgersia podophylla	20884
1277869	Viridiplantae	Streptophyta	Magnoliopsida	Saxifragales	Saxifragaceae	Rodgersia	Rodgersia sambucifolia	species	Rodgersia sambucifolia	141019
29768	Viridiplantae	Streptophyta	Magnoliopsida	Saxifragales	Saxifragaceae	Rodgersia	Rodgersia pinnata	species	Rodgersia pinnata	153195
2071977	Viridiplantae	Streptophyta	Magnoliopsida	Saxifragales	Saxifragaceae	Rodgersia	Rodgersia nepalensis	species	Rodgersia nepalensis	6755
1397840	Viridiplantae	Streptophyta	Magnoliopsida	Saxifragales	Saxifragaceae	Bergenia	Bergenia scopulosa	species	Bergenia scopulosa	313618
1799560	Viridiplantae	Streptophyta	Magnoliopsida	Saxifragales	Saxifragaceae	Bergenia	Bergenia sp. BC-2016	species	Bergenia sp. BC-2016	6510
2316114	Viridiplantae	Streptophyta	Magnoliopsida	Saxifragales	Saxifragaceae	Bergenia	Bergenia sp. AT-2018	species	Bergenia sp. AT-2018	552
482967	Viridiplantae	Streptophyta	Magnoliopsida	Saxifragales	Saxifragaceae	Bergenia	Bergenia purpurascens	species	Bergenia purpurascens	15666
29762	Viridiplantae	Streptophyta	Magnoliopsida	Saxifragales	Saxifragaceae	Bergenia	Bergenia crassifolia	species	Bergenia crassifolia	7028
885526	Viridiplantae	Streptophyta	Magnoliopsida	Saxifragales	Saxifragaceae	Bergenia	Bergenia crassifolia	varietas	Bergenia crassifolia var. cordifolia	4978
1523242	Viridiplantae	Streptophyta	Magnoliopsida	Saxifragales	Saxifragaceae	Bergenia	Bergenia ligulata	species	Bergenia ligulata	11937
885522	Viridiplantae	Streptophyta	Magnoliopsida	Saxifragales	Saxifragaceae	Bergenia	Bergenia stracheyi	species	Bergenia stracheyi	11711
885520	Viridiplantae	Streptophyta	Magnoliopsida	Saxifragales	Saxifragaceae	Bergenia	Bergenia emeiensis	species	Bergenia emeiensis	4977
278077	Viridiplantae	Streptophyta	Magnoliopsida	Saxifragales	Saxifragaceae	Bergenia	Bergenia ciliata	species	Bergenia ciliata	7561
885521	Viridiplantae	Streptophyta	Magnoliopsida	Saxifragales	Saxifragaceae	Bergenia	Bergenia pacumbis	species	Bergenia pacumbis	2234
885531	Viridiplantae	Streptophyta	Magnoliopsida	Saxifragales	Saxifragaceae	Bergenia	Bergenia hybrid cultivar	species	Bergenia hybrid cultivar	6127
61222	Viridiplantae	Streptophyta	Magnoliopsida	Saxifragales	Saxifragaceae	Tiarella	Tiarella polyphylla	species	Tiarella polyphylla	956356
40788	Viridiplantae	Streptophyta	Magnoliopsida	Saxifragales	Saxifragaceae	Tiarella	Tiarella trifoliata	species	Tiarella trifoliata	483234
423501	Viridiplantae	Streptophyta	Magnoliopsida	Saxifragales	Saxifragaceae	Tiarella	Tiarella trifoliata	varietas	Tiarella trifoliata var. unifoliata	1118
369350	Viridiplantae	Streptophyta	Magnoliopsida	Saxifragales	Saxifragaceae	Tiarella	Tiarella cordifolia	species	Tiarella cordifolia	641536
2071549	Viridiplantae	Streptophyta	Magnoliopsida	Saxifragales	Saxifragaceae	Tiarella	Tiarella unifoliata	species	Tiarella unifoliata	1022
159960	Viridiplantae	Streptophyta	Magnoliopsida	Saxifragales	Saxifragaceae	Oresitrophe	Oresitrophe rupifraga	species	Oresitrophe rupifraga	652522
29767	Viridiplantae	Streptophyta	Magnoliopsida	Saxifragales	Saxifragaceae	Peltoboykinia	Peltoboykinia tellimoides	species	Peltoboykinia tellimoides	27042
1799611	Viridiplantae	Streptophyta	Magnoliopsida	Saxifragales	Saxifragaceae	Peltoboykinia	Peltoboykinia watanabei	species	Peltoboykinia watanabei	8365
100316	Viridiplantae	Streptophyta	Magnoliopsida	Saxifragales	Saxifragaceae	Lithophragma	Lithophragma parviflorum	species	Lithophragma parviflorum	17681
100315	Viridiplantae	Streptophyta	Magnoliopsida	Saxifragales	Saxifragaceae	Lithophragma	Lithophragma maximum	species	Lithophragma maximum	4795
100317	Viridiplantae	Streptophyta	Magnoliopsida	Saxifragales	Saxifragaceae	Lithophragma	Lithophragma tenellum	species	Lithophragma tenellum	9263
40793	Viridiplantae	Streptophyta	Magnoliopsida	Saxifragales	Saxifragaceae	Lithophragma	Lithophragma affine	species	Lithophragma affine	5483
100324	Viridiplantae	Streptophyta	Magnoliopsida	Saxifragales	Saxifragaceae	Lithophragma	Lithophragma affine	subspecies	Lithophragma affine subsp. mixtum	686
100310	Viridiplantae	Streptophyta	Magnoliopsida	Saxifragales	Saxifragaceae	Lithophragma	Lithophragma bolanderi	species	Lithophragma bolanderi	6605
100313	Viridiplantae	Streptophyta	Magnoliopsida	Saxifragales	Saxifragaceae	Lithophragma	Lithophragma glabrum	species	Lithophragma glabrum	4895
100311	Viridiplantae	Streptophyta	Magnoliopsida	Saxifragales	Saxifragaceae	Lithophragma	Lithophragma campanulatum	species	Lithophragma campanulatum	2489
100312	Viridiplantae	Streptophyta	Magnoliopsida	Saxifragales	Saxifragaceae	Lithophragma	Lithophragma cymbalaria	species	Lithophragma cymbalaria	2486
100318	Viridiplantae	Streptophyta	Magnoliopsida	Saxifragales	Saxifragaceae	Lithophragma	Lithophragma trifoliatum	species	Lithophragma trifoliatum	4054
100314	Viridiplantae	Streptophyta	Magnoliopsida	Saxifragales	Saxifragaceae	Lithophragma	Lithophragma heterophyllum	species	Lithophragma heterophyllum	2486
40729	Viridiplantae	Streptophyta	Magnoliopsida	Saxifragales	Saxifragaceae	Boykinia	Boykinia occidentalis	species	Boykinia occidentalis	17230
23241	Viridiplantae	Streptophyta	Magnoliopsida	Saxifragales	Saxifragaceae	Boykinia	Boykinia rotundifolia	species	Boykinia rotundifolia	9186
395284	Viridiplantae	Streptophyta	Magnoliopsida	Saxifragales	Saxifragaceae	Boykinia	Boykinia richardsonii	species	Boykinia richardsonii	4403
46773	Viridiplantae	Streptophyta	Magnoliopsida	Saxifragales	Saxifragaceae	Boykinia	Boykinia major	species	Boykinia major	1107
45177	Viridiplantae	Streptophyta	Magnoliopsida	Saxifragales	Saxifragaceae	Boykinia	Boykinia intermedia	species	Boykinia intermedia	2277
46774	Viridiplantae	Streptophyta	Magnoliopsida	Saxifragales	Saxifragaceae	Boykinia	Boykinia aconitifolia	species	Boykinia aconitifolia	517
46772	Viridiplantae	Streptophyta	Magnoliopsida	Saxifragales	Saxifragaceae	Boykinia	Boykinia lycoctonifolia	species	Boykinia lycoctonifolia	534
40799	Viridiplantae	Streptophyta	Magnoliopsida	Saxifragales	Saxifragaceae	Pectiantia	Pectiantia pentandra	species	Pectiantia pentandra	33904
370363	Viridiplantae	Streptophyta	Magnoliopsida	Saxifragales	Saxifragaceae	Pectiantia	Pectiantia ovalis	species	Pectiantia ovalis	15892
370426	Viridiplantae	Streptophyta	Magnoliopsida	Saxifragales	Saxifragaceae	Pectiantia	Pectiantia breweri	species	Pectiantia breweri	11484
46776	Viridiplantae	Streptophyta	Magnoliopsida	Saxifragales	Saxifragaceae	Telesonix	Telesonix jamesii	species	Telesonix jamesii	12439
33151	Viridiplantae	Streptophyta	Magnoliopsida	Saxifragales	Saxifragaceae	Telesonix	Telesonix heucheriformis	species	Telesonix heucheriformis	6391
29775	Viridiplantae	Streptophyta	Magnoliopsida	Saxifragales	Saxifragaceae	Tellima	Tellima grandiflora	species	Tellima grandiflora	29449
1799635	Viridiplantae	Streptophyta	Magnoliopsida	Saxifragales	Saxifragaceae	Tellima	Tellima breviflora	species	Tellima breviflora	6782
29761	Viridiplantae	Streptophyta	Magnoliopsida	Saxifragales	Saxifragaceae	Astilboides	Astilboides tabularis	species	Astilboides tabularis	17689
29766	Viridiplantae	Streptophyta	Magnoliopsida	Saxifragales	Saxifragaceae	Mukdenia	Mukdenia rossii	species	Mukdenia rossii	479172
159965	Viridiplantae	Streptophyta	Magnoliopsida	Saxifragales	Saxifragaceae	Saxifragella	Saxifragella bicuspidata	species	Saxifragella bicuspidata	5486
159966	Viridiplantae	Streptophyta	Magnoliopsida	Saxifragales	Saxifragaceae	Saxifragella	Saxifragella albowiana	species	Saxifragella albowiana	4900
29777	Viridiplantae	Streptophyta	Magnoliopsida	Saxifragales	Saxifragaceae	Tolmiea	Tolmiea menziesii	species	Tolmiea menziesii	26111
23246	Viridiplantae	Streptophyta	Magnoliopsida	Saxifragales	Saxifragaceae	Darmera	Darmera peltata	species	Darmera peltata	15034
29764	Viridiplantae	Streptophyta	Magnoliopsida	Saxifragales	Saxifragaceae	Elmera	Elmera racemosa	species	Elmera racemosa	17190
90620	Viridiplantae	Streptophyta	Magnoliopsida	Saxifragales	Saxifragaceae	Cascadia	Cascadia nuttallii	species	Cascadia nuttallii	7879
40795	Viridiplantae	Streptophyta	Magnoliopsida	Saxifragales	Saxifragaceae	Mitellastra	Mitellastra caulescens	species	Mitellastra caulescens	21032
29773	Viridiplantae	Streptophyta	Magnoliopsida	Saxifragales	Saxifragaceae	Sullivantia	Sullivantia oregana	species	Sullivantia oregana	9931
23271	Viridiplantae	Streptophyta	Magnoliopsida	Saxifragales	Saxifragaceae	Sullivantia	Sullivantia sullivantii	species	Sullivantia sullivantii	2840
46775	Viridiplantae	Streptophyta	Magnoliopsida	Saxifragales	Saxifragaceae	Sullivantia	Sullivantia hapemanii	species	Sullivantia hapemanii	541
34335	Viridiplantae	Streptophyta	Magnoliopsida	Saxifragales	Saxifragaceae	Bensoniella	Bensoniella oregona	species	Bensoniella oregona	12830
29763	Viridiplantae	Streptophyta	Magnoliopsida	Saxifragales	Saxifragaceae	Bolandra	Bolandra oregana	species	Bolandra oregana	5489
2042371	Viridiplantae	Streptophyta	Magnoliopsida	Saxifragales	Saxifragaceae	Bolandra	Bolandra californica	species	Bolandra californica	2967
370364	Viridiplantae	Streptophyta	Magnoliopsida	Saxifragales	Saxifragaceae	Ozomelis	Ozomelis trifida	species	Ozomelis trifida	15359
40797	Viridiplantae	Streptophyta	Magnoliopsida	Saxifragales	Saxifragaceae	Ozomelis	Ozomelis diversifolia	species	Ozomelis diversifolia	3999
40786	Viridiplantae	Streptophyta	Magnoliopsida	Saxifragales	Saxifragaceae	Conimitella	Conimitella williamsii	species	Conimitella williamsii	16984
40791	Viridiplantae	Streptophyta	Magnoliopsida	Saxifragales	Saxifragaceae	Suksdorfia	Suksdorfia violacea	species	Suksdorfia violacea	2492
40790	Viridiplantae	Streptophyta	Magnoliopsida	Saxifragales	Saxifragaceae	Suksdorfia	Suksdorfia ranunculifolia	species	Suksdorfia ranunculifolia	6739
29765	Viridiplantae	Streptophyta	Magnoliopsida	Saxifragales	Saxifragaceae	Jepsonia	Jepsonia parryi	species	Jepsonia parryi	8783
159968	Viridiplantae	Streptophyta	Magnoliopsida	Saxifragales	Saxifragaceae	Saxifragopsis	Saxifragopsis fragarioides	species	Saxifragopsis fragarioides	7653
1191341	Viridiplantae	Streptophyta	Magnoliopsida	Saxifragales	Saxifragaceae	Saniculiphyllum	Saniculiphyllum guangxiense	species	Saniculiphyllum guangxiense	5530
29774	Viridiplantae	Streptophyta	Magnoliopsida	Saxifragales	Saxifragaceae	Tanakaea	Tanakaea radicans	species	Tanakaea radicans	5479
23253	Viridiplantae	Streptophyta	Magnoliopsida	Saxifragales	Saxifragaceae	Leptarrhena	Leptarrhena pyrolifolia	species	Leptarrhena pyrolifolia	10318
1290805	Viridiplantae	Streptophyta	Magnoliopsida	Saxifragales	Saxifragaceae		Mitella environmental sample	species	Mitella environmental sample	565
945785	Viridiplantae	Streptophyta	Magnoliopsida	Saxifragales	Saxifragaceae		Saxifraga environmental sample	species	Saxifraga environmental sample	128
35924	Viridiplantae	Streptophyta	Magnoliopsida	Saxifragales	Paeoniaceae	Paeonia	Paeonia lactiflora	species	Paeonia lactiflora	1074502
45171	Viridiplantae	Streptophyta	Magnoliopsida	Saxifragales	Paeoniaceae	Paeonia	Paeonia suffruticosa	species	Paeonia suffruticosa	967496
459181	Viridiplantae	Streptophyta	Magnoliopsida	Saxifragales	Paeoniaceae	Paeonia	Paeonia suffruticosa	subspecies	Paeonia suffruticosa subsp. yinpingmudan	10709
1895285	Viridiplantae	Streptophyta	Magnoliopsida	Saxifragales	Paeoniaceae	Paeonia	Paeonia suffruticosa	varietas	Paeonia suffruticosa var. papaveracea	1131
40707	Viridiplantae	Streptophyta	Magnoliopsida	Saxifragales	Paeoniaceae	Paeonia	Paeonia delavayi	species	Paeonia delavayi	559728
1967468	Viridiplantae	Streptophyta	Magnoliopsida	Saxifragales	Paeoniaceae	Paeonia	Paeonia delavayi	varietas	Paeonia delavayi var. lutea	403
459177	Viridiplantae	Streptophyta	Magnoliopsida	Saxifragales	Paeoniaceae	Paeonia	Paeonia ostii	species	Paeonia ostii	400329
1821063	Viridiplantae	Streptophyta	Magnoliopsida	Saxifragales	Paeoniaceae	Paeonia	Paeonia ostii	varietas	Paeonia ostii var. lishizhenii	4334
40702	Viridiplantae	Streptophyta	Magnoliopsida	Saxifragales	Paeoniaceae	Paeonia	Paeonia brownii	species	Paeonia brownii	546391
40703	Viridiplantae	Streptophyta	Magnoliopsida	Saxifragales	Paeoniaceae	Paeonia	Paeonia californica	species	Paeonia californica	463343
40698	Viridiplantae	Streptophyta	Magnoliopsida	Saxifragales	Paeoniaceae	Paeonia	Paeonia anomala	species	Paeonia anomala	120510
459176	Viridiplantae	Streptophyta	Magnoliopsida	Saxifragales	Paeoniaceae	Paeonia	Paeonia ludlowii	species	Paeonia ludlowii	387752
40710	Viridiplantae	Streptophyta	Magnoliopsida	Saxifragales	Paeoniaceae	Paeonia	Paeonia lutea	species	Paeonia lutea	30413
40716	Viridiplantae	Streptophyta	Magnoliopsida	Saxifragales	Paeoniaceae	Paeonia	Paeonia obovata	species	Paeonia obovata	514763
40709	Viridiplantae	Streptophyta	Magnoliopsida	Saxifragales	Paeoniaceae	Paeonia	Paeonia obovata	varietas	Paeonia obovata var. japonica	30972
62886	Viridiplantae	Streptophyta	Magnoliopsida	Saxifragales	Paeoniaceae	Paeonia	Paeonia rockii	species	Paeonia rockii	696692
459180	Viridiplantae	Streptophyta	Magnoliopsida	Saxifragales	Paeoniaceae	Paeonia	Paeonia rockii	subspecies	Paeonia rockii subsp. taibaishanica	5390
459179	Viridiplantae	Streptophyta	Magnoliopsida	Saxifragales	Paeoniaceae	Paeonia	Paeonia rockii	subspecies	Paeonia rockii subsp. rockii	4881
40722	Viridiplantae	Streptophyta	Magnoliopsida	Saxifragales	Paeoniaceae	Paeonia	Paeonia veitchii	species	Paeonia veitchii	363288
459178	Viridiplantae	Streptophyta	Magnoliopsida	Saxifragales	Paeoniaceae	Paeonia	Paeonia qiui	species	Paeonia qiui	70309
459172	Viridiplantae	Streptophyta	Magnoliopsida	Saxifragales	Paeoniaceae	Paeonia	Paeonia decomposita	species	Paeonia decomposita	521017
459173	Viridiplantae	Streptophyta	Magnoliopsida	Saxifragales	Paeoniaceae	Paeonia	Paeonia decomposita	subspecies	Paeonia decomposita subsp. decomposita	5399
289683	Viridiplantae	Streptophyta	Magnoliopsida	Saxifragales	Paeoniaceae	Paeonia	Paeonia sp. Qiu 95090	species	Paeonia sp. Qiu 95090	7186
1442571	Viridiplantae	Streptophyta	Magnoliopsida	Saxifragales	Paeoniaceae	Paeonia	Paeonia sp. Sd0052	species	Paeonia sp. Sd0052	152770
491064	Viridiplantae	Streptophyta	Magnoliopsida	Saxifragales	Paeoniaceae	Paeonia	Paeonia sp. CWD 96.3	species	Paeonia sp. CWD 96.3	2654
589370	Viridiplantae	Streptophyta	Magnoliopsida	Saxifragales	Paeoniaceae	Paeonia	Paeonia sp. CD-2009	species	Paeonia sp. CD-2009	715
362895	Viridiplantae	Streptophyta	Magnoliopsida	Saxifragales	Paeoniaceae	Paeonia	Paeonia intermedia	species	Paeonia intermedia	20539
62927	Viridiplantae	Streptophyta	Magnoliopsida	Saxifragales	Paeoniaceae	Paeonia	Paeonia jishanensis	species	Paeonia jishanensis	225723
69717	Viridiplantae	Streptophyta	Magnoliopsida	Saxifragales	Paeoniaceae	Paeonia	Paeonia officinalis	species	Paeonia officinalis	21789
105396	Viridiplantae	Streptophyta	Magnoliopsida	Saxifragales	Paeoniaceae	Paeonia	Paeonia officinalis	subspecies	Paeonia officinalis subsp. humilis	6991
1123984	Viridiplantae	Streptophyta	Magnoliopsida	Saxifragales	Paeoniaceae	Paeonia	Paeonia officinalis	subspecies	Paeonia officinalis subsp. microcarpa	643
40700	Viridiplantae	Streptophyta	Magnoliopsida	Saxifragales	Paeoniaceae	Paeonia	Paeonia officinalis	subspecies	Paeonia officinalis subsp. banatica	653
459174	Viridiplantae	Streptophyta	Magnoliopsida	Saxifragales	Paeoniaceae	Paeonia	Paeonia rotundiloba	species	Paeonia rotundiloba	76474
40717	Viridiplantae	Streptophyta	Magnoliopsida	Saxifragales	Paeoniaceae	Paeonia	Paeonia peregrina	species	Paeonia peregrina	16158
13626	Viridiplantae	Streptophyta	Magnoliopsida	Saxifragales	Paeoniaceae	Paeonia	Paeonia tenuifolia	species	Paeonia tenuifolia	28224
40711	Viridiplantae	Streptophyta	Magnoliopsida	Saxifragales	Paeoniaceae	Paeonia	Paeonia mairei	species	Paeonia mairei	12774
62885	Viridiplantae	Streptophyta	Magnoliopsida	Saxifragales	Paeoniaceae	Paeonia	Paeonia szechuanica	species	Paeonia szechuanica	9155
40715	Viridiplantae	Streptophyta	Magnoliopsida	Saxifragales	Paeoniaceae	Paeonia	Paeonia mlokosewitschii	species	Paeonia mlokosewitschii	6305
69718	Viridiplantae	Streptophyta	Magnoliopsida	Saxifragales	Paeoniaceae	Paeonia	Paeonia parnassica	species	Paeonia parnassica	5580
1571469	Viridiplantae	Streptophyta	Magnoliopsida	Saxifragales	Paeoniaceae	Paeonia	Paeonia cathayana	species	Paeonia cathayana	30739
40704	Viridiplantae	Streptophyta	Magnoliopsida	Saxifragales	Paeoniaceae	Paeonia	Paeonia cambessedesii	species	Paeonia cambessedesii	4178
40699	Viridiplantae	Streptophyta	Magnoliopsida	Saxifragales	Paeoniaceae	Paeonia	Paeonia arietina	species	Paeonia arietina	8337
69719	Viridiplantae	Streptophyta	Magnoliopsida	Saxifragales	Paeoniaceae	Paeonia	Paeonia sinjiangensis	species	Paeonia sinjiangensis	8633
1131616	Viridiplantae	Streptophyta	Magnoliopsida	Saxifragales	Paeoniaceae	Paeonia	Paeonia hybrid cultivar	species	Paeonia hybrid cultivar	12981
476178	Viridiplantae	Streptophyta	Magnoliopsida	Saxifragales	Paeoniaceae	Paeonia	Paeonia kavachensis	species	Paeonia kavachensis	7690
1347767	Viridiplantae	Streptophyta	Magnoliopsida	Saxifragales	Paeoniaceae	Paeonia	Paeonia x lemoinei	species	Paeonia x lemoinei	522
40719	Viridiplantae	Streptophyta	Magnoliopsida	Saxifragales	Paeoniaceae	Paeonia	Paeonia mascula	subspecies	Paeonia mascula subsp. russoi	2144
40713	Viridiplantae	Streptophyta	Magnoliopsida	Saxifragales	Paeoniaceae	Paeonia	Paeonia mascula	subspecies	Paeonia mascula subsp. hellenica	653
40714	Viridiplantae	Streptophyta	Magnoliopsida	Saxifragales	Paeoniaceae	Paeonia	Paeonia mascula	subspecies	Paeonia mascula subsp. mascula	653
40708	Viridiplantae	Streptophyta	Magnoliopsida	Saxifragales	Paeoniaceae	Paeonia	Paeonia emodi	species	Paeonia emodi	2787
40701	Viridiplantae	Streptophyta	Magnoliopsida	Saxifragales	Paeoniaceae	Paeonia	Paeonia broteri	species	Paeonia broteri	2144
1123986	Viridiplantae	Streptophyta	Magnoliopsida	Saxifragales	Paeoniaceae	Paeonia	Paeonia tomentosa	species	Paeonia tomentosa	643
40721	Viridiplantae	Streptophyta	Magnoliopsida	Saxifragales	Paeoniaceae	Paeonia	Paeonia sterniana	species	Paeonia sterniana	2144
1131608	Viridiplantae	Streptophyta	Magnoliopsida	Saxifragales	Paeoniaceae	Paeonia	Paeonia oreogeton	species	Paeonia oreogeton	643
40705	Viridiplantae	Streptophyta	Magnoliopsida	Saxifragales	Paeoniaceae	Paeonia	Paeonia clusii	species	Paeonia clusii	2144
40718	Viridiplantae	Streptophyta	Magnoliopsida	Saxifragales	Paeoniaceae	Paeonia	Paeonia clusii	subspecies	Paeonia clusii subsp. rhodia	2144
861453	Viridiplantae	Streptophyta	Magnoliopsida	Saxifragales	Paeoniaceae	Paeonia	Paeonia yananensis	species	Paeonia yananensis	2436
1123988	Viridiplantae	Streptophyta	Magnoliopsida	Saxifragales	Paeoniaceae	Paeonia	Paeonia chamaeleon	species	Paeonia chamaeleon	643
1123989	Viridiplantae	Streptophyta	Magnoliopsida	Saxifragales	Paeoniaceae	Paeonia	Paeonia x litvinskajae	species	Paeonia x litvinskajae	3215
40706	Viridiplantae	Streptophyta	Magnoliopsida	Saxifragales	Paeoniaceae	Paeonia	Paeonia coriacea	species	Paeonia coriacea	2144
40723	Viridiplantae	Streptophyta	Magnoliopsida	Saxifragales	Paeoniaceae	Paeonia	Paeonia wittmanniana	species	Paeonia wittmanniana	1939
1123982	Viridiplantae	Streptophyta	Magnoliopsida	Saxifragales	Paeoniaceae	Paeonia	Paeonia caucasica	species	Paeonia caucasica	1929
1123981	Viridiplantae	Streptophyta	Magnoliopsida	Saxifragales	Paeoniaceae	Paeonia	Paeonia daurica	species	Paeonia daurica	1286
1123983	Viridiplantae	Streptophyta	Magnoliopsida	Saxifragales	Paeoniaceae	Paeonia	Paeonia macrophylla	species	Paeonia macrophylla	643
1123990	Viridiplantae	Streptophyta	Magnoliopsida	Saxifragales	Paeoniaceae	Paeonia	Paeonia x majko	species	Paeonia x majko	643
1123991	Viridiplantae	Streptophyta	Magnoliopsida	Saxifragales	Paeoniaceae	Paeonia	Paeonia anomala x Paeonia tenuifolia	species	Paeonia anomala x Paeonia tenuifolia	643
51503	Viridiplantae	Streptophyta	Magnoliopsida	Saxifragales	Cynomoriaceae	Cynomorium	Cynomorium coccineum	species	Cynomorium coccineum	1285692
2461410	Viridiplantae	Streptophyta	Magnoliopsida	Saxifragales	Cynomoriaceae	Cynomorium	Cynomorium coccineum	subspecies	Cynomorium coccineum subsp. coccineum	43967
627609	Viridiplantae	Streptophyta	Magnoliopsida	Saxifragales	Cynomoriaceae	Cynomorium	Cynomorium songaricum	species	Cynomorium songaricum	133717
13413	Viridiplantae	Streptophyta	Magnoliopsida	Saxifragales	Cercidiphyllaceae	Cercidiphyllum	Cercidiphyllum japonicum	species	Cercidiphyllum japonicum	1099121
1127564	Viridiplantae	Streptophyta	Magnoliopsida	Saxifragales	Cercidiphyllaceae	Cercidiphyllum	Cercidiphyllum magnificum	species	Cercidiphyllum magnificum	3791
208873	Viridiplantae	Streptophyta	Magnoliopsida	Saxifragales	Haloragaceae	Myriophyllum	Myriophyllum spicatum	species	Myriophyllum spicatum	746301
24953	Viridiplantae	Streptophyta	Magnoliopsida	Saxifragales	Haloragaceae	Myriophyllum	Myriophyllum sibiricum	species	Myriophyllum sibiricum	243642
208876	Viridiplantae	Streptophyta	Magnoliopsida	Saxifragales	Haloragaceae	Myriophyllum	Myriophyllum verticillatum	species	Myriophyllum verticillatum	51582
208863	Viridiplantae	Streptophyta	Magnoliopsida	Saxifragales	Haloragaceae	Myriophyllum	Myriophyllum aquaticum	species	Myriophyllum aquaticum	32320
435316	Viridiplantae	Streptophyta	Magnoliopsida	Saxifragales	Haloragaceae	Myriophyllum	Myriophyllum sp. Les 542	species	Myriophyllum sp. Les 542	2790
744428	Viridiplantae	Streptophyta	Magnoliopsida	Saxifragales	Haloragaceae	Myriophyllum	Myriophyllum sp. Lowes1	species	Myriophyllum sp. Lowes1	3569
420837	Viridiplantae	Streptophyta	Magnoliopsida	Saxifragales	Haloragaceae	Myriophyllum	Myriophyllum sp. Qiu 95020	species	Myriophyllum sp. Qiu 95020	5380
704136	Viridiplantae	Streptophyta	Magnoliopsida	Saxifragales	Haloragaceae	Myriophyllum	Myriophyllum sp. red1	species	Myriophyllum sp. red1	2274
435318	Viridiplantae	Streptophyta	Magnoliopsida	Saxifragales	Haloragaceae	Myriophyllum	Myriophyllum sp. Moody 476	species	Myriophyllum sp. Moody 476	2908
1241829	Viridiplantae	Streptophyta	Magnoliopsida	Saxifragales	Haloragaceae	Myriophyllum	Myriophyllum sp. 1 CvdW-2012	species	Myriophyllum sp. 1 CvdW-2012	858
704135	Viridiplantae	Streptophyta	Magnoliopsida	Saxifragales	Haloragaceae	Myriophyllum	Myriophyllum sp. red2	species	Myriophyllum sp. red2	2144
435319	Viridiplantae	Streptophyta	Magnoliopsida	Saxifragales	Haloragaceae	Myriophyllum	Myriophyllum sp. Les 622	species	Myriophyllum sp. Les 622	2908
637476	Viridiplantae	Streptophyta	Magnoliopsida	Saxifragales	Haloragaceae	Myriophyllum	Myriophyllum sp. MLM-2009	species	Myriophyllum sp. MLM-2009	2016
1073528	Viridiplantae	Streptophyta	Magnoliopsida	Saxifragales	Haloragaceae	Myriophyllum	Myriophyllum sp. Aq-red2	species	Myriophyllum sp. Aq-red2	467
440712	Viridiplantae	Streptophyta	Magnoliopsida	Saxifragales	Haloragaceae	Myriophyllum	Myriophyllum sp. Broch s.n.	species	Myriophyllum sp. Broch s.n.	7065
704137	Viridiplantae	Streptophyta	Magnoliopsida	Saxifragales	Haloragaceae	Myriophyllum	Myriophyllum sp. 425	species	Myriophyllum sp. 425	2285
1073246	Viridiplantae	Streptophyta	Magnoliopsida	Saxifragales	Haloragaceae	Myriophyllum	Myriophyllum sp. Aq-red1	species	Myriophyllum sp. Aq-red1	464
2608230	Viridiplantae	Streptophyta	Magnoliopsida	Saxifragales	Haloragaceae	Myriophyllum	Myriophyllum sp. OPC-2019	species	Myriophyllum sp. OPC-2019	1623
2593364	Viridiplantae	Streptophyta	Magnoliopsida	Saxifragales	Haloragaceae	Myriophyllum	Myriophyllum sp. 'Lake Ronkonkoma'	species	Myriophyllum sp. 'Lake Ronkonkoma'	1156
2220092	Viridiplantae	Streptophyta	Magnoliopsida	Saxifragales	Haloragaceae	Myriophyllum	Myriophyllum sp. OPC-2018	species	Myriophyllum sp. OPC-2018	931
434553	Viridiplantae	Streptophyta	Magnoliopsida	Saxifragales	Haloragaceae	Myriophyllum	Myriophyllum alterniflorum	species	Myriophyllum alterniflorum	26046
434558	Viridiplantae	Streptophyta	Magnoliopsida	Saxifragales	Haloragaceae	Myriophyllum	Myriophyllum filiforme	species	Myriophyllum filiforme	4164
434562	Viridiplantae	Streptophyta	Magnoliopsida	Saxifragales	Haloragaceae	Myriophyllum	Myriophyllum mattogrossense	species	Myriophyllum mattogrossense	3348
1482608	Viridiplantae	Streptophyta	Magnoliopsida	Saxifragales	Haloragaceae	Myriophyllum	Myriophyllum lapidicola	species	Myriophyllum lapidicola	3243
637474	Viridiplantae	Streptophyta	Magnoliopsida	Saxifragales	Haloragaceae	Myriophyllum	Myriophyllum muricatum	species	Myriophyllum muricatum	4145
434564	Viridiplantae	Streptophyta	Magnoliopsida	Saxifragales	Haloragaceae	Myriophyllum	Myriophyllum oguraense	species	Myriophyllum oguraense	8194
637471	Viridiplantae	Streptophyta	Magnoliopsida	Saxifragales	Haloragaceae	Myriophyllum	Myriophyllum decussatum	species	Myriophyllum decussatum	2989
434569	Viridiplantae	Streptophyta	Magnoliopsida	Saxifragales	Haloragaceae	Myriophyllum	Myriophyllum trachycarpum	species	Myriophyllum trachycarpum	2901
434559	Viridiplantae	Streptophyta	Magnoliopsida	Saxifragales	Haloragaceae	Myriophyllum	Myriophyllum latifolium	species	Myriophyllum latifolium	2885
251683	Viridiplantae	Streptophyta	Magnoliopsida	Saxifragales	Haloragaceae	Myriophyllum	Myriophyllum pedunculatum	species	Myriophyllum pedunculatum	7327
208866	Viridiplantae	Streptophyta	Magnoliopsida	Saxifragales	Haloragaceae	Myriophyllum	Myriophyllum heterophyllum	species	Myriophyllum heterophyllum	39022
434556	Viridiplantae	Streptophyta	Magnoliopsida	Saxifragales	Haloragaceae	Myriophyllum	Myriophyllum coronatum	species	Myriophyllum coronatum	2905
434561	Viridiplantae	Streptophyta	Magnoliopsida	Saxifragales	Haloragaceae	Myriophyllum	Myriophyllum lophatum	species	Myriophyllum lophatum	2883
434566	Viridiplantae	Streptophyta	Magnoliopsida	Saxifragales	Haloragaceae	Myriophyllum	Myriophyllum petraeum	species	Myriophyllum petraeum	5807
251682	Viridiplantae	Streptophyta	Magnoliopsida	Saxifragales	Haloragaceae	Myriophyllum	Myriophyllum dicoccum	species	Myriophyllum dicoccum	2772
434571	Viridiplantae	Streptophyta	Magnoliopsida	Saxifragales	Haloragaceae	Myriophyllum	Myriophyllum votschii	species	Myriophyllum votschii	2908
434565	Viridiplantae	Streptophyta	Magnoliopsida	Saxifragales	Haloragaceae	Myriophyllum	Myriophyllum papillosum	species	Myriophyllum papillosum	4831
208864	Viridiplantae	Streptophyta	Magnoliopsida	Saxifragales	Haloragaceae	Myriophyllum	Myriophyllum crispatum	species	Myriophyllum crispatum	4237
637475	Viridiplantae	Streptophyta	Magnoliopsida	Saxifragales	Haloragaceae	Myriophyllum	Myriophyllum robustum	species	Myriophyllum robustum	3944
434567	Viridiplantae	Streptophyta	Magnoliopsida	Saxifragales	Haloragaceae	Myriophyllum	Myriophyllum salsugineum	species	Myriophyllum salsugineum	2883
208862	Viridiplantae	Streptophyta	Magnoliopsida	Saxifragales	Haloragaceae	Myriophyllum	Myriophyllum alpinum	species	Myriophyllum alpinum	3555
434568	Viridiplantae	Streptophyta	Magnoliopsida	Saxifragales	Haloragaceae	Myriophyllum	Myriophyllum tillaeoides	species	Myriophyllum tillaeoides	2874
251684	Viridiplantae	Streptophyta	Magnoliopsida	Saxifragales	Haloragaceae	Myriophyllum	Myriophyllum variifolium	species	Myriophyllum variifolium	8358
208872	Viridiplantae	Streptophyta	Magnoliopsida	Saxifragales	Haloragaceae	Myriophyllum	Myriophyllum simulans	species	Myriophyllum simulans	5581
434560	Viridiplantae	Streptophyta	Magnoliopsida	Saxifragales	Haloragaceae	Myriophyllum	Myriophyllum laxum	species	Myriophyllum laxum	13785
208875	Viridiplantae	Streptophyta	Magnoliopsida	Saxifragales	Haloragaceae	Myriophyllum	Myriophyllum ussuriense	species	Myriophyllum ussuriense	7740
208870	Viridiplantae	Streptophyta	Magnoliopsida	Saxifragales	Haloragaceae	Myriophyllum	Myriophyllum quitense	species	Myriophyllum quitense	4786
438839	Viridiplantae	Streptophyta	Magnoliopsida	Saxifragales	Haloragaceae	Myriophyllum	Myriophyllum heterophyllum x Myriophyllum laxum	species	Myriophyllum heterophyllum x Myriophyllum laxum	12588
434554	Viridiplantae	Streptophyta	Magnoliopsida	Saxifragales	Haloragaceae	Myriophyllum	Myriophyllum balladoniense	species	Myriophyllum balladoniense	2883
208867	Viridiplantae	Streptophyta	Magnoliopsida	Saxifragales	Haloragaceae	Myriophyllum	Myriophyllum humile	species	Myriophyllum humile	8822
434570	Viridiplantae	Streptophyta	Magnoliopsida	Saxifragales	Haloragaceae	Myriophyllum	Myriophyllum verrucosum	species	Myriophyllum verrucosum	2869
693403	Viridiplantae	Streptophyta	Magnoliopsida	Saxifragales	Haloragaceae	Myriophyllum	Myriophyllum echinatum	species	Myriophyllum echinatum	3479
208874	Viridiplantae	Streptophyta	Magnoliopsida	Saxifragales	Haloragaceae	Myriophyllum	Myriophyllum tenellum	species	Myriophyllum tenellum	6574
208868	Viridiplantae	Streptophyta	Magnoliopsida	Saxifragales	Haloragaceae	Myriophyllum	Myriophyllum pinnatum	species	Myriophyllum pinnatum	7411
637472	Viridiplantae	Streptophyta	Magnoliopsida	Saxifragales	Haloragaceae	Myriophyllum	Myriophyllum hippuroides	species	Myriophyllum hippuroides	9109
693402	Viridiplantae	Streptophyta	Magnoliopsida	Saxifragales	Haloragaceae	Myriophyllum	Myriophyllum amphibium	species	Myriophyllum amphibium	632
434557	Viridiplantae	Streptophyta	Magnoliopsida	Saxifragales	Haloragaceae	Myriophyllum	Myriophyllum drummondii	species	Myriophyllum drummondii	2913
434555	Viridiplantae	Streptophyta	Magnoliopsida	Saxifragales	Haloragaceae	Myriophyllum	Myriophyllum caput-medusae	species	Myriophyllum caput-medusae	2869
208865	Viridiplantae	Streptophyta	Magnoliopsida	Saxifragales	Haloragaceae	Myriophyllum	Myriophyllum farwellii	species	Myriophyllum farwellii	5286
637477	Viridiplantae	Streptophyta	Magnoliopsida	Saxifragales	Haloragaceae	Myriophyllum	Myriophyllum triphyllum	species	Myriophyllum triphyllum	2988
208869	Viridiplantae	Streptophyta	Magnoliopsida	Saxifragales	Haloragaceae	Myriophyllum	Myriophyllum propinquum	species	Myriophyllum propinquum	2021
1241830	Viridiplantae	Streptophyta	Magnoliopsida	Saxifragales	Haloragaceae	Myriophyllum	Myriophyllum tuberculatum	species	Myriophyllum tuberculatum	1179
208859	Viridiplantae	Streptophyta	Magnoliopsida	Saxifragales	Haloragaceae	Myriophyllum	Myriophyllum spicatum x Myriophyllum sibiricum	species	Myriophyllum spicatum x Myriophyllum sibiricum	363
637473	Viridiplantae	Streptophyta	Magnoliopsida	Saxifragales	Haloragaceae	Myriophyllum	Myriophyllum limnophilum	species	Myriophyllum limnophilum	821
1073529	Viridiplantae	Streptophyta	Magnoliopsida	Saxifragales	Haloragaceae	Myriophyllum	Myriophyllum cf. muricatum aq-mur_tub	species	Myriophyllum cf. muricatum aq-mur_tub	565
1482605	Viridiplantae	Streptophyta	Magnoliopsida	Saxifragales	Haloragaceae	Gonocarpus	Gonocarpus chinensis	species	Gonocarpus chinensis	3829
434507	Viridiplantae	Streptophyta	Magnoliopsida	Saxifragales	Haloragaceae	Gonocarpus	Gonocarpus eremophilus	species	Gonocarpus eremophilus	2874
434525	Viridiplantae	Streptophyta	Magnoliopsida	Saxifragales	Haloragaceae	Gonocarpus	Gonocarpus urceolatus	species	Gonocarpus urceolatus	2875
434519	Viridiplantae	Streptophyta	Magnoliopsida	Saxifragales	Haloragaceae	Gonocarpus	Gonocarpus pusillus	species	Gonocarpus pusillus	5582
434521	Viridiplantae	Streptophyta	Magnoliopsida	Saxifragales	Haloragaceae	Gonocarpus	Gonocarpus scordioides	species	Gonocarpus scordioides	2597
434506	Viridiplantae	Streptophyta	Magnoliopsida	Saxifragales	Haloragaceae	Gonocarpus	Gonocarpus ephemerus	species	Gonocarpus ephemerus	2881
434510	Viridiplantae	Streptophyta	Magnoliopsida	Saxifragales	Haloragaceae	Gonocarpus	Gonocarpus intricatus	species	Gonocarpus intricatus	5774
434516	Viridiplantae	Streptophyta	Magnoliopsida	Saxifragales	Haloragaceae	Gonocarpus	Gonocarpus nodulosus	species	Gonocarpus nodulosus	2869
1482606	Viridiplantae	Streptophyta	Magnoliopsida	Saxifragales	Haloragaceae	Gonocarpus	Gonocarpus cordiger	species	Gonocarpus cordiger	3216
434511	Viridiplantae	Streptophyta	Magnoliopsida	Saxifragales	Haloragaceae	Gonocarpus	Gonocarpus leptothecus	species	Gonocarpus leptothecus	2883
434524	Viridiplantae	Streptophyta	Magnoliopsida	Saxifragales	Haloragaceae	Gonocarpus	Gonocarpus trichostachyus	species	Gonocarpus trichostachyus	2885
434515	Viridiplantae	Streptophyta	Magnoliopsida	Saxifragales	Haloragaceae	Gonocarpus	Gonocarpus montanus	species	Gonocarpus montanus	2880
434520	Viridiplantae	Streptophyta	Magnoliopsida	Saxifragales	Haloragaceae	Gonocarpus	Gonocarpus salsoloides	species	Gonocarpus salsoloides	2760
434503	Viridiplantae	Streptophyta	Magnoliopsida	Saxifragales	Haloragaceae	Gonocarpus	Gonocarpus acanthocarpus	species	Gonocarpus acanthocarpus	2883
434518	Viridiplantae	Streptophyta	Magnoliopsida	Saxifragales	Haloragaceae	Gonocarpus	Gonocarpus paniculatus	species	Gonocarpus paniculatus	2860
434504	Viridiplantae	Streptophyta	Magnoliopsida	Saxifragales	Haloragaceae	Gonocarpus	Gonocarpus benthamii	species	Gonocarpus benthamii	2883
434517	Viridiplantae	Streptophyta	Magnoliopsida	Saxifragales	Haloragaceae	Gonocarpus	Gonocarpus oreophilus	species	Gonocarpus oreophilus	2884
434523	Viridiplantae	Streptophyta	Magnoliopsida	Saxifragales	Haloragaceae	Gonocarpus	Gonocarpus teucrioides	species	Gonocarpus teucrioides	2760
434514	Viridiplantae	Streptophyta	Magnoliopsida	Saxifragales	Haloragaceae	Gonocarpus	Gonocarpus micranthus	species	Gonocarpus micranthus	2126
434509	Viridiplantae	Streptophyta	Magnoliopsida	Saxifragales	Haloragaceae	Gonocarpus	Gonocarpus humilis	species	Gonocarpus humilis	2134
434522	Viridiplantae	Streptophyta	Magnoliopsida	Saxifragales	Haloragaceae	Gonocarpus	Gonocarpus tetragynus	species	Gonocarpus tetragynus	2711
434508	Viridiplantae	Streptophyta	Magnoliopsida	Saxifragales	Haloragaceae	Gonocarpus	Gonocarpus hexandrus	species	Gonocarpus hexandrus	2886
434513	Viridiplantae	Streptophyta	Magnoliopsida	Saxifragales	Haloragaceae	Gonocarpus	Gonocarpus mezianus	species	Gonocarpus mezianus	2129
434505	Viridiplantae	Streptophyta	Magnoliopsida	Saxifragales	Haloragaceae	Gonocarpus	Gonocarpus elatus	species	Gonocarpus elatus	2848
434512	Viridiplantae	Streptophyta	Magnoliopsida	Saxifragales	Haloragaceae	Gonocarpus	Gonocarpus longifolius	species	Gonocarpus longifolius	2253
1205741	Viridiplantae	Streptophyta	Magnoliopsida	Saxifragales	Haloragaceae	Gonocarpus	Gonocarpus depressus	species	Gonocarpus depressus	1383
1793822	Viridiplantae	Streptophyta	Magnoliopsida	Saxifragales	Haloragaceae	Gonocarpus	Gonocarpus aggregatus	species	Gonocarpus aggregatus	973
85210	Viridiplantae	Streptophyta	Magnoliopsida	Saxifragales	Haloragaceae	Haloragis	Haloragis aspera	species	Haloragis aspera	14880
434538	Viridiplantae	Streptophyta	Magnoliopsida	Saxifragales	Haloragaceae	Haloragis	Haloragis trigonocarpa	species	Haloragis trigonocarpa	2821
45167	Viridiplantae	Streptophyta	Magnoliopsida	Saxifragales	Haloragaceae	Haloragis	Haloragis erecta	species	Haloragis erecta	17972
434533	Viridiplantae	Streptophyta	Magnoliopsida	Saxifragales	Haloragaceae	Haloragis	Haloragis heterophylla	species	Haloragis heterophylla	2884
434529	Viridiplantae	Streptophyta	Magnoliopsida	Saxifragales	Haloragaceae	Haloragis	Haloragis eyreana	species	Haloragis eyreana	2521
434535	Viridiplantae	Streptophyta	Magnoliopsida	Saxifragales	Haloragaceae	Haloragis	Haloragis odontocarpa	species	Haloragis odontocarpa	2883
434531	Viridiplantae	Streptophyta	Magnoliopsida	Saxifragales	Haloragaceae	Haloragis	Haloragis glauca	species	Haloragis glauca	2728
434537	Viridiplantae	Streptophyta	Magnoliopsida	Saxifragales	Haloragaceae	Haloragis	Haloragis stricta	species	Haloragis stricta	2760
434527	Viridiplantae	Streptophyta	Magnoliopsida	Saxifragales	Haloragaceae	Haloragis	Haloragis dura	species	Haloragis dura	2828
434532	Viridiplantae	Streptophyta	Magnoliopsida	Saxifragales	Haloragaceae	Haloragis	Haloragis hamata	species	Haloragis hamata	2881
434534	Viridiplantae	Streptophyta	Magnoliopsida	Saxifragales	Haloragaceae	Haloragis	Haloragis masatierrana	species	Haloragis masatierrana	2878
434530	Viridiplantae	Streptophyta	Magnoliopsida	Saxifragales	Haloragaceae	Haloragis	Haloragis foliosa	species	Haloragis foliosa	2855
434526	Viridiplantae	Streptophyta	Magnoliopsida	Saxifragales	Haloragaceae	Haloragis	Haloragis acutangula	species	Haloragis acutangula	2605
40011	Viridiplantae	Streptophyta	Magnoliopsida	Saxifragales	Haloragaceae	Haloragis	Haloragis serra	species	Haloragis serra	4168
434536	Viridiplantae	Streptophyta	Magnoliopsida	Saxifragales	Haloragaceae	Haloragis	Haloragis scordioides	species	Haloragis scordioides	124
434528	Viridiplantae	Streptophyta	Magnoliopsida	Saxifragales	Haloragaceae	Haloragis	Haloragis exalata	species	Haloragis exalata	2702
434545	Viridiplantae	Streptophyta	Magnoliopsida	Saxifragales	Haloragaceae	Haloragodendron	Haloragodendron racemosum	species	Haloragodendron racemosum	2872
434542	Viridiplantae	Streptophyta	Magnoliopsida	Saxifragales	Haloragaceae	Haloragodendron	Haloragodendron glandulosum	species	Haloragodendron glandulosum	4941
434543	Viridiplantae	Streptophyta	Magnoliopsida	Saxifragales	Haloragaceae	Haloragodendron	Haloragodendron lucasii	species	Haloragodendron lucasii	2869
434540	Viridiplantae	Streptophyta	Magnoliopsida	Saxifragales	Haloragaceae	Haloragodendron	Haloragodendron baeuerlenii	species	Haloragodendron baeuerlenii	2123
434541	Viridiplantae	Streptophyta	Magnoliopsida	Saxifragales	Haloragaceae	Haloragodendron	Haloragodendron gibsonii	species	Haloragodendron gibsonii	2123
434544	Viridiplantae	Streptophyta	Magnoliopsida	Saxifragales	Haloragaceae	Haloragodendron	Haloragodendron monospermum	species	Haloragodendron monospermum	2123
434498	Viridiplantae	Streptophyta	Magnoliopsida	Saxifragales	Haloragaceae	Glischrocaryon	Glischrocaryon aureum	species	Glischrocaryon aureum	2849
434497	Viridiplantae	Streptophyta	Magnoliopsida	Saxifragales	Haloragaceae	Glischrocaryon	Glischrocaryon aureum	varietas	Glischrocaryon aureum var. angustifolium	2846
434500	Viridiplantae	Streptophyta	Magnoliopsida	Saxifragales	Haloragaceae	Glischrocaryon	Glischrocaryon flavescens	species	Glischrocaryon flavescens	2715
434499	Viridiplantae	Streptophyta	Magnoliopsida	Saxifragales	Haloragaceae	Glischrocaryon	Glischrocaryon behrii	species	Glischrocaryon behrii	2722
434501	Viridiplantae	Streptophyta	Magnoliopsida	Saxifragales	Haloragaceae	Glischrocaryon	Glischrocaryon roei	species	Glischrocaryon roei	2846
434547	Viridiplantae	Streptophyta	Magnoliopsida	Saxifragales	Haloragaceae	Laurembergia	Laurembergia repens	species	Laurembergia repens	2885
1482607	Viridiplantae	Streptophyta	Magnoliopsida	Saxifragales	Haloragaceae	Laurembergia	Laurembergia minor	species	Laurembergia minor	3248
435304	Viridiplantae	Streptophyta	Magnoliopsida	Saxifragales	Haloragaceae	Meionectes	Meionectes tenuifolia	species	Meionectes tenuifolia	4954
434549	Viridiplantae	Streptophyta	Magnoliopsida	Saxifragales	Haloragaceae	Meionectes	Meionectes brownii	species	Meionectes brownii	2865
434573	Viridiplantae	Streptophyta	Magnoliopsida	Saxifragales	Haloragaceae	Proserpinaca	Proserpinaca palustris	species	Proserpinaca palustris	7079
434574	Viridiplantae	Streptophyta	Magnoliopsida	Saxifragales	Haloragaceae	Proserpinaca	Proserpinaca pectinata	species	Proserpinaca pectinata	3118
434552	Viridiplantae	Streptophyta	Magnoliopsida	Saxifragales	Haloragaceae	Meziella	Meziella trifida	species	Meziella trifida	2904
1520663	Viridiplantae	Streptophyta	Magnoliopsida	Saxifragales	Haloragaceae	Trihaloragis	Trihaloragis hexandra	species	Trihaloragis hexandra	2891
662430	Viridiplantae	Streptophyta	Magnoliopsida	Saxifragales	Haloragaceae		Haloragaceae environmental sample	species	Haloragaceae environmental sample	1677
175197	Viridiplantae	Streptophyta	Magnoliopsida	Saxifragales	Grossulariaceae	Ribes	Ribes fasciculatum	species	Ribes fasciculatum	1949
1435565	Viridiplantae	Streptophyta	Magnoliopsida	Saxifragales	Grossulariaceae	Ribes	Ribes fasciculatum	varietas	Ribes fasciculatum var. chinense	213543
78511	Viridiplantae	Streptophyta	Magnoliopsida	Saxifragales	Grossulariaceae	Ribes	Ribes nigrum	species	Ribes nigrum	57499
135518	Viridiplantae	Streptophyta	Magnoliopsida	Saxifragales	Grossulariaceae	Ribes	Ribes uva-crispa	species	Ribes uva-crispa	32961
175228	Viridiplantae	Streptophyta	Magnoliopsida	Saxifragales	Grossulariaceae	Ribes	Ribes rubrum	species	Ribes rubrum	31150
1799621	Viridiplantae	Streptophyta	Magnoliopsida	Saxifragales	Grossulariaceae	Ribes	Ribes sp. BC-2016	species	Ribes sp. BC-2016	6486
1616449	Viridiplantae	Streptophyta	Magnoliopsida	Saxifragales	Grossulariaceae	Ribes	Ribes sp. BOP010049	species	Ribes sp. BOP010049	2256
420836	Viridiplantae	Streptophyta	Magnoliopsida	Saxifragales	Grossulariaceae	Ribes	Ribes sp. Qiu 95022	species	Ribes sp. Qiu 95022	4640
1286161	Viridiplantae	Streptophyta	Magnoliopsida	Saxifragales	Grossulariaceae	Ribes	Ribes sp. Tibet MacArthur 2318	species	Ribes sp. Tibet MacArthur 2318	1711
1286160	Viridiplantae	Streptophyta	Magnoliopsida	Saxifragales	Grossulariaceae	Ribes	Ribes sp. Tibet MacArthur 1754	species	Ribes sp. Tibet MacArthur 1754	1704
1616450	Viridiplantae	Streptophyta	Magnoliopsida	Saxifragales	Grossulariaceae	Ribes	Ribes sp. BOP010190	species	Ribes sp. BOP010190	1533
1663662	Viridiplantae	Streptophyta	Magnoliopsida	Saxifragales	Grossulariaceae	Ribes	Ribes sp. SNP_13_0343	species	Ribes sp. SNP_13_0343	1194
1286162	Viridiplantae	Streptophyta	Magnoliopsida	Saxifragales	Grossulariaceae	Ribes	Ribes sp. Tibet MacArthur 3094	species	Ribes sp. Tibet MacArthur 3094	861
23283	Viridiplantae	Streptophyta	Magnoliopsida	Saxifragales	Grossulariaceae	Ribes	Ribes aureum	species	Ribes aureum	32852
175214	Viridiplantae	Streptophyta	Magnoliopsida	Saxifragales	Grossulariaceae	Ribes	Ribes mandshuricum	species	Ribes mandshuricum	6412
175201	Viridiplantae	Streptophyta	Magnoliopsida	Saxifragales	Grossulariaceae	Ribes	Ribes sanguineum	species	Ribes sanguineum	16789
175202	Viridiplantae	Streptophyta	Magnoliopsida	Saxifragales	Grossulariaceae	Ribes	Ribes sanguineum	varietas	Ribes sanguineum var. glutinosum	719
3802	Viridiplantae	Streptophyta	Magnoliopsida	Saxifragales	Grossulariaceae	Ribes	Ribes americanum	species	Ribes americanum	46214
208494	Viridiplantae	Streptophyta	Magnoliopsida	Saxifragales	Grossulariaceae	Ribes	Ribes cynosbati	species	Ribes cynosbati	17013
1843221	Viridiplantae	Streptophyta	Magnoliopsida	Saxifragales	Grossulariaceae	Ribes	Ribes album	species	Ribes album	5243
207531	Viridiplantae	Streptophyta	Magnoliopsida	Saxifragales	Grossulariaceae	Ribes	Ribes meyeri	species	Ribes meyeri	14232
207520	Viridiplantae	Streptophyta	Magnoliopsida	Saxifragales	Grossulariaceae	Ribes	Ribes diacanthum	species	Ribes diacanthum	5227
175209	Viridiplantae	Streptophyta	Magnoliopsida	Saxifragales	Grossulariaceae	Ribes	Ribes lacustre	species	Ribes lacustre	14221
175226	Viridiplantae	Streptophyta	Magnoliopsida	Saxifragales	Grossulariaceae	Ribes	Ribes glandulosum	species	Ribes glandulosum	9947
175235	Viridiplantae	Streptophyta	Magnoliopsida	Saxifragales	Grossulariaceae	Ribes	Ribes viburnifolium	species	Ribes viburnifolium	4084
175211	Viridiplantae	Streptophyta	Magnoliopsida	Saxifragales	Grossulariaceae	Ribes	Ribes malvaceum	species	Ribes malvaceum	1235
175212	Viridiplantae	Streptophyta	Magnoliopsida	Saxifragales	Grossulariaceae	Ribes	Ribes malvaceum	subspecies	Ribes malvaceum subsp. malvaceum	695
175213	Viridiplantae	Streptophyta	Magnoliopsida	Saxifragales	Grossulariaceae	Ribes	Ribes malvaceum	varietas	Ribes malvaceum var. viridifolium	683
1167266	Viridiplantae	Streptophyta	Magnoliopsida	Saxifragales	Grossulariaceae	Ribes	Ribes densiflorum	species	Ribes densiflorum	1494
207523	Viridiplantae	Streptophyta	Magnoliopsida	Saxifragales	Grossulariaceae	Ribes	Ribes glaciale	species	Ribes glaciale	16936
175225	Viridiplantae	Streptophyta	Magnoliopsida	Saxifragales	Grossulariaceae	Ribes	Ribes petraeum	species	Ribes petraeum	1053
134913	Viridiplantae	Streptophyta	Magnoliopsida	Saxifragales	Grossulariaceae	Ribes	Ribes alpinum	species	Ribes alpinum	8075
175185	Viridiplantae	Streptophyta	Magnoliopsida	Saxifragales	Grossulariaceae	Ribes	Ribes andicola	species	Ribes andicola	2576
85257	Viridiplantae	Streptophyta	Magnoliopsida	Saxifragales	Grossulariaceae	Ribes	Ribes speciosum	species	Ribes speciosum	10159
208502	Viridiplantae	Streptophyta	Magnoliopsida	Saxifragales	Grossulariaceae	Ribes	Ribes bracteosum	species	Ribes bracteosum	5918
175237	Viridiplantae	Streptophyta	Magnoliopsida	Saxifragales	Grossulariaceae	Ribes	Ribes viscosissimum	species	Ribes viscosissimum	9112
207526	Viridiplantae	Streptophyta	Magnoliopsida	Saxifragales	Grossulariaceae	Ribes	Ribes humile	species	Ribes humile	377
207529	Viridiplantae	Streptophyta	Magnoliopsida	Saxifragales	Grossulariaceae	Ribes	Ribes macrostachyum	species	Ribes macrostachyum	368
175205	Viridiplantae	Streptophyta	Magnoliopsida	Saxifragales	Grossulariaceae	Ribes	Ribes hudsonianum	species	Ribes hudsonianum	9274
175221	Viridiplantae	Streptophyta	Magnoliopsida	Saxifragales	Grossulariaceae	Ribes	Ribes nevadense	species	Ribes nevadense	1937
208503	Viridiplantae	Streptophyta	Magnoliopsida	Saxifragales	Grossulariaceae	Ribes	Ribes himalense	species	Ribes himalense	12227
175182	Viridiplantae	Streptophyta	Magnoliopsida	Saxifragales	Grossulariaceae	Ribes	Ribes acuminatum	species	Ribes acuminatum	1051
175184	Viridiplantae	Streptophyta	Magnoliopsida	Saxifragales	Grossulariaceae	Ribes	Ribes alpestre	species	Ribes alpestre	9122
175224	Viridiplantae	Streptophyta	Magnoliopsida	Saxifragales	Grossulariaceae	Ribes	Ribes oxyacanthoides	species	Ribes oxyacanthoides	7008
175192	Viridiplantae	Streptophyta	Magnoliopsida	Saxifragales	Grossulariaceae	Ribes	Ribes oxyacanthoides	subspecies	Ribes oxyacanthoides subsp. cognatum	1581
208512	Viridiplantae	Streptophyta	Magnoliopsida	Saxifragales	Grossulariaceae	Ribes	Ribes oxyacanthoides	subspecies	Ribes oxyacanthoides subsp. oxycanthoides	1307
175229	Viridiplantae	Streptophyta	Magnoliopsida	Saxifragales	Grossulariaceae	Ribes	Ribes oxyacanthoides	subspecies	Ribes oxyacanthoides subsp. setosum	1569
207534	Viridiplantae	Streptophyta	Magnoliopsida	Saxifragales	Grossulariaceae	Ribes	Ribes oxyacanthoides	subspecies	Ribes oxyacanthoides subsp. irriguum	1547
175189	Viridiplantae	Streptophyta	Magnoliopsida	Saxifragales	Grossulariaceae	Ribes	Ribes cereum	species	Ribes cereum	9442
207530	Viridiplantae	Streptophyta	Magnoliopsida	Saxifragales	Grossulariaceae	Ribes	Ribes magellanicum	species	Ribes magellanicum	758
175183	Viridiplantae	Streptophyta	Magnoliopsida	Saxifragales	Grossulariaceae	Ribes	Ribes laxiflorum	species	Ribes laxiflorum	8909
175233	Viridiplantae	Streptophyta	Magnoliopsida	Saxifragales	Grossulariaceae	Ribes	Ribes triste	species	Ribes triste	9629
175199	Viridiplantae	Streptophyta	Magnoliopsida	Saxifragales	Grossulariaceae	Ribes	Ribes fragrans	species	Ribes fragrans	1039
207537	Viridiplantae	Streptophyta	Magnoliopsida	Saxifragales	Grossulariaceae	Ribes	Ribes rotundifolium	species	Ribes rotundifolium	3665
135520	Viridiplantae	Streptophyta	Magnoliopsida	Saxifragales	Grossulariaceae	Ribes	Ribes spicatum	species	Ribes spicatum	3888
208497	Viridiplantae	Streptophyta	Magnoliopsida	Saxifragales	Grossulariaceae	Ribes	Ribes amarum	species	Ribes amarum	3293
207536	Viridiplantae	Streptophyta	Magnoliopsida	Saxifragales	Grossulariaceae	Ribes	Ribes punctatum	species	Ribes punctatum	380
175220	Viridiplantae	Streptophyta	Magnoliopsida	Saxifragales	Grossulariaceae	Ribes	Ribes neglectum	species	Ribes neglectum	1072
175196	Viridiplantae	Streptophyta	Magnoliopsida	Saxifragales	Grossulariaceae	Ribes	Ribes erythrocarpum	species	Ribes erythrocarpum	1050
175223	Viridiplantae	Streptophyta	Magnoliopsida	Saxifragales	Grossulariaceae	Ribes	Ribes ovalifolium	species	Ribes ovalifolium	681
207516	Viridiplantae	Streptophyta	Magnoliopsida	Saxifragales	Grossulariaceae	Ribes	Ribes brachybotrys	species	Ribes brachybotrys	387
207533	Viridiplantae	Streptophyta	Magnoliopsida	Saxifragales	Grossulariaceae	Ribes	Ribes odoratum	species	Ribes odoratum	5868
175217	Viridiplantae	Streptophyta	Magnoliopsida	Saxifragales	Grossulariaceae	Ribes	Ribes missouriense	species	Ribes missouriense	5608
175215	Viridiplantae	Streptophyta	Magnoliopsida	Saxifragales	Grossulariaceae	Ribes	Ribes maximowiczianum	species	Ribes maximowiczianum	5117
1167267	Viridiplantae	Streptophyta	Magnoliopsida	Saxifragales	Grossulariaceae	Ribes	Ribes griffithii	species	Ribes griffithii	1495
207538	Viridiplantae	Streptophyta	Magnoliopsida	Saxifragales	Grossulariaceae	Ribes	Ribes trilobum	species	Ribes trilobum	380
175193	Viridiplantae	Streptophyta	Magnoliopsida	Saxifragales	Grossulariaceae	Ribes	Ribes divaricatum	species	Ribes divaricatum	6671
1191338	Viridiplantae	Streptophyta	Magnoliopsida	Saxifragales	Grossulariaceae	Ribes	Ribes moupinense	varietas	Ribes moupinense var. tripartitum	4379
207519	Viridiplantae	Streptophyta	Magnoliopsida	Saxifragales	Grossulariaceae	Ribes	Ribes cuneifolium	species	Ribes cuneifolium	368
207528	Viridiplantae	Streptophyta	Magnoliopsida	Saxifragales	Grossulariaceae	Ribes	Ribes macrobotrys	species	Ribes macrobotrys	385
207535	Viridiplantae	Streptophyta	Magnoliopsida	Saxifragales	Grossulariaceae	Ribes	Ribes pentlandii	species	Ribes pentlandii	384
207522	Viridiplantae	Streptophyta	Magnoliopsida	Saxifragales	Grossulariaceae	Ribes	Ribes ecuadorense	species	Ribes ecuadorense	754
175200	Viridiplantae	Streptophyta	Magnoliopsida	Saxifragales	Grossulariaceae	Ribes	Ribes giraldii	species	Ribes giraldii	1389
207527	Viridiplantae	Streptophyta	Magnoliopsida	Saxifragales	Grossulariaceae	Ribes	Ribes incarnatum	species	Ribes incarnatum	349
175234	Viridiplantae	Streptophyta	Magnoliopsida	Saxifragales	Grossulariaceae	Ribes	Ribes velutinum	species	Ribes velutinum	1535
208501	Viridiplantae	Streptophyta	Magnoliopsida	Saxifragales	Grossulariaceae	Ribes	Ribes orientale	species	Ribes orientale	5546
207521	Viridiplantae	Streptophyta	Magnoliopsida	Saxifragales	Grossulariaceae	Ribes	Ribes echinellum	species	Ribes echinellum	1922
175203	Viridiplantae	Streptophyta	Magnoliopsida	Saxifragales	Grossulariaceae	Ribes	Ribes hirtellum	species	Ribes hirtellum	3291
207539	Viridiplantae	Streptophyta	Magnoliopsida	Saxifragales	Grossulariaceae	Ribes	Ribes viscosum	species	Ribes viscosum	384
175222	Viridiplantae	Streptophyta	Magnoliopsida	Saxifragales	Grossulariaceae	Ribes	Ribes niveum	species	Ribes niveum	1573
175232	Viridiplantae	Streptophyta	Magnoliopsida	Saxifragales	Grossulariaceae	Ribes	Ribes tortuosum	species	Ribes tortuosum	679
175186	Viridiplantae	Streptophyta	Magnoliopsida	Saxifragales	Grossulariaceae	Ribes	Ribes binominatum	species	Ribes binominatum	1564
2291157	Viridiplantae	Streptophyta	Magnoliopsida	Saxifragales	Grossulariaceae	Ribes	Ribes takare	species	Ribes takare	1286
1792729	Viridiplantae	Streptophyta	Magnoliopsida	Saxifragales	Grossulariaceae	Ribes	Ribes horridum	species	Ribes horridum	1016
175236	Viridiplantae	Streptophyta	Magnoliopsida	Saxifragales	Grossulariaceae	Ribes	Ribes vilmorinii	species	Ribes vilmorinii	1037
207514	Viridiplantae	Streptophyta	Magnoliopsida	Saxifragales	Grossulariaceae	Ribes	Ribes prostratum	species	Ribes prostratum	683
207524	Viridiplantae	Streptophyta	Magnoliopsida	Saxifragales	Grossulariaceae	Ribes	Ribes hirticaule	species	Ribes hirticaule	372
175230	Viridiplantae	Streptophyta	Magnoliopsida	Saxifragales	Grossulariaceae	Ribes	Ribes tenue	species	Ribes tenue	2961
175219	Viridiplantae	Streptophyta	Magnoliopsida	Saxifragales	Grossulariaceae	Ribes	Ribes montigenum	species	Ribes montigenum	1447
207518	Viridiplantae	Streptophyta	Magnoliopsida	Saxifragales	Grossulariaceae	Ribes	Ribes cucullatum	species	Ribes cucullatum	381
175198	Viridiplantae	Streptophyta	Magnoliopsida	Saxifragales	Grossulariaceae	Ribes	Ribes formosanum	species	Ribes formosanum	2029
208493	Viridiplantae	Streptophyta	Magnoliopsida	Saxifragales	Grossulariaceae	Ribes	Ribes curvatum	species	Ribes curvatum	460
175204	Viridiplantae	Streptophyta	Magnoliopsida	Saxifragales	Grossulariaceae	Ribes	Ribes acerifolium	species	Ribes acerifolium	2565
208495	Viridiplantae	Streptophyta	Magnoliopsida	Saxifragales	Grossulariaceae	Ribes	Ribes sinanense	species	Ribes sinanense	1545
175187	Viridiplantae	Streptophyta	Magnoliopsida	Saxifragales	Grossulariaceae	Ribes	Ribes brandegeei	species	Ribes brandegeei	680
175208	Viridiplantae	Streptophyta	Magnoliopsida	Saxifragales	Grossulariaceae	Ribes	Ribes janczewskii	species	Ribes janczewskii	687
175207	Viridiplantae	Streptophyta	Magnoliopsida	Saxifragales	Grossulariaceae	Ribes	Ribes inerme	species	Ribes inerme	4948
175206	Viridiplantae	Streptophyta	Magnoliopsida	Saxifragales	Grossulariaceae	Ribes	Ribes indecorum	species	Ribes indecorum	1562
208500	Viridiplantae	Streptophyta	Magnoliopsida	Saxifragales	Grossulariaceae	Ribes	Ribes komarovii	species	Ribes komarovii	1330
175216	Viridiplantae	Streptophyta	Magnoliopsida	Saxifragales	Grossulariaceae	Ribes	Ribes menziesii	species	Ribes menziesii	1144
175195	Viridiplantae	Streptophyta	Magnoliopsida	Saxifragales	Grossulariaceae	Ribes	Ribes emodense	species	Ribes emodense	585
208498	Viridiplantae	Streptophyta	Magnoliopsida	Saxifragales	Grossulariaceae	Ribes	Ribes californicum	species	Ribes californicum	1538
175231	Viridiplantae	Streptophyta	Magnoliopsida	Saxifragales	Grossulariaceae	Ribes	Ribes thacherianum	species	Ribes thacherianum	1114
175227	Viridiplantae	Streptophyta	Magnoliopsida	Saxifragales	Grossulariaceae	Ribes	Ribes roezlii	species	Ribes roezlii	1113
175194	Viridiplantae	Streptophyta	Magnoliopsida	Saxifragales	Grossulariaceae	Ribes	Ribes dugesii	species	Ribes dugesii	683
299748	Viridiplantae	Streptophyta	Magnoliopsida	Saxifragales	Grossulariaceae	Ribes	Ribes hybrid cultivar	species	Ribes hybrid cultivar	323
1191339	Viridiplantae	Streptophyta	Magnoliopsida	Saxifragales	Grossulariaceae	Ribes	Ribes soulieanum	species	Ribes soulieanum	3175
175239	Viridiplantae	Streptophyta	Magnoliopsida	Saxifragales	Grossulariaceae	Ribes	Ribes wolfii	species	Ribes wolfii	683
207517	Viridiplantae	Streptophyta	Magnoliopsida	Saxifragales	Grossulariaceae	Ribes	Ribes columbianum	species	Ribes columbianum	372
175218	Viridiplantae	Streptophyta	Magnoliopsida	Saxifragales	Grossulariaceae	Ribes	Ribes mogollonicum	species	Ribes mogollonicum	702
207515	Viridiplantae	Streptophyta	Magnoliopsida	Saxifragales	Grossulariaceae	Ribes	Ribes bolivianum	species	Ribes bolivianum	379
207525	Viridiplantae	Streptophyta	Magnoliopsida	Saxifragales	Grossulariaceae	Ribes	Ribes hirtum	species	Ribes hirtum	379
175210	Viridiplantae	Streptophyta	Magnoliopsida	Saxifragales	Grossulariaceae	Ribes	Ribes lobbii	species	Ribes lobbii	2420
175188	Viridiplantae	Streptophyta	Magnoliopsida	Saxifragales	Grossulariaceae	Ribes	Ribes burejense	species	Ribes burejense	1589
208492	Viridiplantae	Streptophyta	Magnoliopsida	Saxifragales	Grossulariaceae	Ribes	Ribes aciculare	species	Ribes aciculare	1543
1439923	Viridiplantae	Streptophyta	Magnoliopsida	Saxifragales	Grossulariaceae	Ribes	Ribes heterotrichum	species	Ribes heterotrichum	1389
208496	Viridiplantae	Streptophyta	Magnoliopsida	Saxifragales	Grossulariaceae	Ribes	Ribes stenocarpum	species	Ribes stenocarpum	1083
175238	Viridiplantae	Streptophyta	Magnoliopsida	Saxifragales	Grossulariaceae	Ribes	Ribes watsonianum	species	Ribes watsonianum	1001
1439922	Viridiplantae	Streptophyta	Magnoliopsida	Saxifragales	Grossulariaceae	Ribes	Ribes altissimum	species	Ribes altissimum	926
175191	Viridiplantae	Streptophyta	Magnoliopsida	Saxifragales	Grossulariaceae	Ribes	Ribes ciliatum	species	Ribes ciliatum	702
175190	Viridiplantae	Streptophyta	Magnoliopsida	Saxifragales	Grossulariaceae	Ribes	Ribes ceriferum	species	Ribes ceriferum	683
63359	Viridiplantae	Streptophyta	Magnoliopsida	Saxifragales	Altingiaceae	Liquidambar	Liquidambar formosana	species	Liquidambar formosana	456720
4400	Viridiplantae	Streptophyta	Magnoliopsida	Saxifragales	Altingiaceae	Liquidambar	Liquidambar styraciflua	species	Liquidambar styraciflua	276148
63358	Viridiplantae	Streptophyta	Magnoliopsida	Saxifragales	Altingiaceae	Liquidambar	Liquidambar acalycina	species	Liquidambar acalycina	27283
63360	Viridiplantae	Streptophyta	Magnoliopsida	Saxifragales	Altingiaceae	Liquidambar	Liquidambar orientalis	species	Liquidambar orientalis	17360
99442	Viridiplantae	Streptophyta	Magnoliopsida	Saxifragales	Altingiaceae	Altingia	Altingia chinensis	species	Altingia chinensis	28592
64109	Viridiplantae	Streptophyta	Magnoliopsida	Saxifragales	Altingiaceae	Altingia	Altingia excelsa	species	Altingia excelsa	36147
100935	Viridiplantae	Streptophyta	Magnoliopsida	Saxifragales	Altingiaceae	Altingia	Altingia obovata	species	Altingia obovata	23691
366470	Viridiplantae	Streptophyta	Magnoliopsida	Saxifragales	Altingiaceae	Altingia	Altingia yunnanensis	species	Altingia yunnanensis	9743
159571	Viridiplantae	Streptophyta	Magnoliopsida	Saxifragales	Altingiaceae	Altingia	Altingia siamensis	species	Altingia siamensis	9123
99443	Viridiplantae	Streptophyta	Magnoliopsida	Saxifragales	Altingiaceae	Altingia	Altingia gracilipes	species	Altingia gracilipes	7034
166113	Viridiplantae	Streptophyta	Magnoliopsida	Saxifragales	Altingiaceae	Altingia	Altingia gracilipes	varietas	Altingia gracilipes var. serrulata	801
366469	Viridiplantae	Streptophyta	Magnoliopsida	Saxifragales	Altingiaceae	Altingia	Altingia poilanei	species	Altingia poilanei	2211
366474	Viridiplantae	Streptophyta	Magnoliopsida	Saxifragales	Altingiaceae	Altingia	Altingia sp. WP 227	species	Altingia sp. WP 227	2198
45169	Viridiplantae	Streptophyta	Magnoliopsida	Saxifragales	Altingiaceae	Altingia	Altingia sp. Qiu 93006	species	Altingia sp. Qiu 93006	2787
84143	Viridiplantae	Streptophyta	Magnoliopsida	Saxifragales	Altingiaceae	Altingia	Altingia sp. RBGE	species	Altingia sp. RBGE	1402
366473	Viridiplantae	Streptophyta	Magnoliopsida	Saxifragales	Altingiaceae	Altingia	Altingia sp. WP 255	species	Altingia sp. WP 255	968
2601275	Viridiplantae	Streptophyta	Magnoliopsida	Saxifragales	Altingiaceae		Altingia environmental sample	species	Altingia environmental sample	921
1009483	Viridiplantae	Streptophyta	Magnoliopsida	Saxifragales	Iteaceae	Itea	Itea chinensis	species	Itea chinensis	527543
23081	Viridiplantae	Streptophyta	Magnoliopsida	Saxifragales	Iteaceae	Itea	Itea virginica	species	Itea virginica	73210
96938	Viridiplantae	Streptophyta	Magnoliopsida	Saxifragales	Iteaceae	Itea	Itea ilicifolia	species	Itea ilicifolia	3575
1679360	Viridiplantae	Streptophyta	Magnoliopsida	Saxifragales	Iteaceae	Itea	Itea macrophylla	species	Itea macrophylla	3004
210359	Viridiplantae	Streptophyta	Magnoliopsida	Saxifragales	Iteaceae	Itea	Itea yunnanensis	species	Itea yunnanensis	4865
1008918	Viridiplantae	Streptophyta	Magnoliopsida	Saxifragales	Iteaceae	Itea	Itea omeiensis	species	Itea omeiensis	2223
883583	Viridiplantae	Streptophyta	Magnoliopsida	Saxifragales	Iteaceae	Itea	Itea sp. SH-2010	species	Itea sp. SH-2010	1354
1609873	Viridiplantae	Streptophyta	Magnoliopsida	Saxifragales	Iteaceae	Itea	Itea parviflora	species	Itea parviflora	553
108596	Viridiplantae	Streptophyta	Magnoliopsida	Saxifragales	Iteaceae	Itea	Itea japonica	species	Itea japonica	1480
23090	Viridiplantae	Streptophyta	Magnoliopsida	Saxifragales	Iteaceae	Pterostemon	Pterostemon rotundifolius	species	Pterostemon rotundifolius	44575
91919	Viridiplantae	Streptophyta	Magnoliopsida	Saxifragales	Iteaceae	Choristylis	Choristylis rhamnoides	species	Choristylis rhamnoides	25057
2601331	Viridiplantae	Streptophyta	Magnoliopsida	Saxifragales	Iteaceae		Itea environmental sample	species	Itea environmental sample	1314
49684	Viridiplantae	Streptophyta	Magnoliopsida	Saxifragales	Penthoraceae	Penthorum	Penthorum chinense	species	Penthorum chinense	348907
23262	Viridiplantae	Streptophyta	Magnoliopsida	Saxifragales	Penthoraceae	Penthorum	Penthorum sedoides	species	Penthorum sedoides	35939
1008903	Viridiplantae	Streptophyta	Magnoliopsida	Saxifragales	Daphniphyllaceae	Daphniphyllum	Daphniphyllum oldhamii	species	Daphniphyllum oldhamii	528279
276776	Viridiplantae	Streptophyta	Magnoliopsida	Saxifragales	Daphniphyllaceae	Daphniphyllum	Daphniphyllum macropodum	species	Daphniphyllum macropodum	20605
546386	Viridiplantae	Streptophyta	Magnoliopsida	Saxifragales	Daphniphyllaceae	Daphniphyllum	Daphniphyllum macropodum	varietas	Daphniphyllum macropodum var. humile	20349
132527	Viridiplantae	Streptophyta	Magnoliopsida	Saxifragales	Daphniphyllaceae	Daphniphyllum	Daphniphyllum sp. 205-82	species	Daphniphyllum sp. 205-82	40220
132526	Viridiplantae	Streptophyta	Magnoliopsida	Saxifragales	Daphniphyllaceae	Daphniphyllum	Daphniphyllum sp. Qiu 94162	species	Daphniphyllum sp. Qiu 94162	6659
4388	Viridiplantae	Streptophyta	Magnoliopsida	Saxifragales	Daphniphyllaceae	Daphniphyllum	Daphniphyllum sp.	species	Daphniphyllum sp.	1400
132528	Viridiplantae	Streptophyta	Magnoliopsida	Saxifragales	Daphniphyllaceae	Daphniphyllum	Daphniphyllum sp. Qiu 91026	species	Daphniphyllum sp. Qiu 91026	1732
94705	Viridiplantae	Streptophyta	Magnoliopsida	Saxifragales	Daphniphyllaceae	Daphniphyllum	Daphniphyllum sp. SH1999	species	Daphniphyllum sp. SH1999	3140
883529	Viridiplantae	Streptophyta	Magnoliopsida	Saxifragales	Daphniphyllaceae	Daphniphyllum	Daphniphyllum sp. SH-2010	species	Daphniphyllum sp. SH-2010	1238
122833	Viridiplantae	Streptophyta	Magnoliopsida	Saxifragales	Daphniphyllaceae	Daphniphyllum	Daphniphyllum glaucescens	species	Daphniphyllum glaucescens	2157
482935	Viridiplantae	Streptophyta	Magnoliopsida	Saxifragales	Daphniphyllaceae	Daphniphyllum	Daphniphyllum himalaense	species	Daphniphyllum himalaense	1816
182071	Viridiplantae	Streptophyta	Magnoliopsida	Saxifragales	Daphniphyllaceae	Daphniphyllum	Daphniphyllum calycinum	species	Daphniphyllum calycinum	7313
1495517	Viridiplantae	Streptophyta	Magnoliopsida	Saxifragales	Daphniphyllaceae	Daphniphyllum	Daphniphyllum paxianum	species	Daphniphyllum paxianum	668
2283363	Viridiplantae	Streptophyta	Magnoliopsida	Saxifragales	Daphniphyllaceae	Daphniphyllum	Daphniphyllum teijsmannii	varietas	Daphniphyllum teijsmannii var. teijsmannii	262
131160	Viridiplantae	Streptophyta	Magnoliopsida	Saxifragales	Aphanopetalaceae	Aphanopetalum	Aphanopetalum resinosum	species	Aphanopetalum resinosum	39652
434575	Viridiplantae	Streptophyta	Magnoliopsida	Saxifragales	Aphanopetalaceae	Aphanopetalum	Aphanopetalum clematideum	species	Aphanopetalum clematideum	2835
255430	Viridiplantae	Streptophyta	Magnoliopsida	Saxifragales	Peridiscaceae	Peridiscus	Peridiscus lucidus	species	Peridiscus lucidus	53701
1317887	Viridiplantae	Streptophyta	Magnoliopsida	Saxifragales	Peridiscaceae	Soyauxia	Soyauxia gabonensis	species	Soyauxia gabonensis	3356
359662	Viridiplantae	Streptophyta	Magnoliopsida	Saxifragales	Peridiscaceae	Soyauxia	Soyauxia sp. Cheek 10617	species	Soyauxia sp. Cheek 10617	640
670088	Viridiplantae	Streptophyta	Magnoliopsida	Saxifragales	Peridiscaceae	Soyauxia	Soyauxia floribunda	species	Soyauxia floribunda	4911
349699	Viridiplantae	Streptophyta	Magnoliopsida	Saxifragales	Peridiscaceae	Soyauxia	Soyauxia talbotii	species	Soyauxia talbotii	3852
1695158	Viridiplantae	Streptophyta	Magnoliopsida	Saxifragales	Peridiscaceae	Soyauxia	Soyauxia kwewonii	species	Soyauxia kwewonii	765
670040	Viridiplantae	Streptophyta	Magnoliopsida	Saxifragales	Peridiscaceae	Medusandra	Medusandra richardsiana	species	Medusandra richardsiana	5730
125050	Viridiplantae	Streptophyta	Magnoliopsida	Saxifragales	Peridiscaceae	Whittonia	Whittonia guianensis	species	Whittonia guianensis	1428
23094	Viridiplantae	Streptophyta	Magnoliopsida	Saxifragales	Tetracarpaeaceae	Tetracarpaea	Tetracarpaea tasmanica	species	Tetracarpaea tasmanica	19658
2020710	Viridiplantae	Streptophyta	Magnoliopsida	Saxifragales			Saxifragales environmental sample	species	Saxifragales environmental sample	367
1835691	Viridiplantae	Streptophyta	Magnoliopsida	Saxifragales			Ribes environmental sample	species	Ribes environmental sample	912
35974	Viridiplantae	Streptophyta	Magnoliopsida	Santalales	Santalaceae	Santalum	Santalum album	species	Santalum album	417475693
453088	Viridiplantae	Streptophyta	Magnoliopsida	Santalales	Santalaceae	Santalum	Santalum spicatum	species	Santalum spicatum	48869
453076	Viridiplantae	Streptophyta	Magnoliopsida	Santalales	Santalaceae	Santalum	Santalum acuminatum	species	Santalum acuminatum	36576
453085	Viridiplantae	Streptophyta	Magnoliopsida	Santalales	Santalaceae	Santalum	Santalum murrayanum	species	Santalum murrayanum	20922
293154	Viridiplantae	Streptophyta	Magnoliopsida	Santalales	Santalaceae	Santalum	Santalum austrocaledonicum	species	Santalum austrocaledonicum	24823
453550	Viridiplantae	Streptophyta	Magnoliopsida	Santalales	Santalaceae	Santalum	Santalum austrocaledonicum	varietas	Santalum austrocaledonicum var. austrocaledonicum	4360
453551	Viridiplantae	Streptophyta	Magnoliopsida	Santalales	Santalaceae	Santalum	Santalum austrocaledonicum	varietas	Santalum austrocaledonicum var. minutum	1744
350810	Viridiplantae	Streptophyta	Magnoliopsida	Santalales	Santalaceae	Santalum	Santalum insulare	species	Santalum insulare	4139
453559	Viridiplantae	Streptophyta	Magnoliopsida	Santalales	Santalaceae	Santalum	Santalum insulare	varietas	Santalum insulare var. marchionense	10917
453561	Viridiplantae	Streptophyta	Magnoliopsida	Santalales	Santalaceae	Santalum	Santalum insulare	varietas	Santalum insulare var. raiateense	5110
453557	Viridiplantae	Streptophyta	Magnoliopsida	Santalales	Santalaceae	Santalum	Santalum insulare	varietas	Santalum insulare var. hendersonense	2122
453556	Viridiplantae	Streptophyta	Magnoliopsida	Santalales	Santalaceae	Santalum	Santalum insulare	varietas	Santalum insulare var. alticola	1058
453560	Viridiplantae	Streptophyta	Magnoliopsida	Santalales	Santalaceae	Santalum	Santalum insulare	varietas	Santalum insulare var. mitiaro	1489
453558	Viridiplantae	Streptophyta	Magnoliopsida	Santalales	Santalaceae	Santalum	Santalum insulare	varietas	Santalum insulare var. insulare	1082
453562	Viridiplantae	Streptophyta	Magnoliopsida	Santalales	Santalaceae	Santalum	Santalum insulare	varietas	Santalum insulare var. raivavense	1073
453083	Viridiplantae	Streptophyta	Magnoliopsida	Santalales	Santalaceae	Santalum	Santalum lanceolatum	species	Santalum lanceolatum	30360
453086	Viridiplantae	Streptophyta	Magnoliopsida	Santalales	Santalaceae	Santalum	Santalum obtusifolium	species	Santalum obtusifolium	6486
453084	Viridiplantae	Streptophyta	Magnoliopsida	Santalales	Santalaceae	Santalum	Santalum macgregorii	species	Santalum macgregorii	18122
453089	Viridiplantae	Streptophyta	Magnoliopsida	Santalales	Santalaceae	Santalum	Santalum yasi	species	Santalum yasi	9843
453081	Viridiplantae	Streptophyta	Magnoliopsida	Santalales	Santalaceae	Santalum	Santalum freycinetianum	species	Santalum freycinetianum	2016
453555	Viridiplantae	Streptophyta	Magnoliopsida	Santalales	Santalaceae	Santalum	Santalum freycinetianum	varietas	Santalum freycinetianum var. pyrularium	10124
453554	Viridiplantae	Streptophyta	Magnoliopsida	Santalales	Santalaceae	Santalum	Santalum freycinetianum	varietas	Santalum freycinetianum var. lanaiense	10914
453553	Viridiplantae	Streptophyta	Magnoliopsida	Santalales	Santalaceae	Santalum	Santalum freycinetianum	varietas	Santalum freycinetianum var. freycinetianum	5021
453077	Viridiplantae	Streptophyta	Magnoliopsida	Santalales	Santalaceae	Santalum	Santalum boninense	species	Santalum boninense	10014
453087	Viridiplantae	Streptophyta	Magnoliopsida	Santalales	Santalaceae	Santalum	Santalum paniculatum	species	Santalum paniculatum	16275
453563	Viridiplantae	Streptophyta	Magnoliopsida	Santalales	Santalaceae	Santalum	Santalum paniculatum	varietas	Santalum paniculatum var. paniculatum	2474
470283	Viridiplantae	Streptophyta	Magnoliopsida	Santalales	Santalaceae	Santalum	Santalum leptocladum	species	Santalum leptocladum	6625
453078	Viridiplantae	Streptophyta	Magnoliopsida	Santalales	Santalaceae	Santalum	Santalum ellipticum	species	Santalum ellipticum	4016
453552	Viridiplantae	Streptophyta	Magnoliopsida	Santalales	Santalaceae	Santalum	Santalum ellipticum	varietas	Santalum ellipticum var. littorale	2426
453079	Viridiplantae	Streptophyta	Magnoliopsida	Santalales	Santalaceae	Santalum	Santalum ellipticum	varietas	Santalum ellipticum var. ellipticum	3921
453082	Viridiplantae	Streptophyta	Magnoliopsida	Santalales	Santalaceae	Santalum	Santalum haleakalae	species	Santalum haleakalae	6532
470284	Viridiplantae	Streptophyta	Magnoliopsida	Santalales	Santalaceae	Santalum	Santalum lanceolatum x Santalum leptocladum	species	Santalum lanceolatum x Santalum leptocladum	1014
453080	Viridiplantae	Streptophyta	Magnoliopsida	Santalales	Santalaceae	Santalum	Santalum fernandezianum	species	Santalum fernandezianum	389
227913	Viridiplantae	Streptophyta	Magnoliopsida	Santalales	Santalaceae	Santalum	Santalum papuanum	species	Santalum papuanum	503
928645	Viridiplantae	Streptophyta	Magnoliopsida	Santalales	Santalaceae	Santalum	Santalum pyrularium x Santalum involutum	species	Santalum pyrularium x Santalum involutum	1121
795994	Viridiplantae	Streptophyta	Magnoliopsida	Santalales	Santalaceae	Exocarpos	Exocarpos cupressiformis	species	Exocarpos cupressiformis	106466
705347	Viridiplantae	Streptophyta	Magnoliopsida	Santalales	Santalaceae	Exocarpos	Exocarpos sparteus	species	Exocarpos sparteus	12618
463659	Viridiplantae	Streptophyta	Magnoliopsida	Santalales	Santalaceae	Exocarpos	Exocarpos aphyllus	species	Exocarpos aphyllus	5984
43239	Viridiplantae	Streptophyta	Magnoliopsida	Santalales	Santalaceae	Exocarpos	Exocarpos bidwillii	species	Exocarpos bidwillii	6290
1159531	Viridiplantae	Streptophyta	Magnoliopsida	Santalales	Santalaceae	Exocarpos	Exocarpos latifolius	species	Exocarpos latifolius	1767
350585	Viridiplantae	Streptophyta	Magnoliopsida	Santalales	Santalaceae	Osyris	Osyris alba	species	Osyris alba	313163
23413	Viridiplantae	Streptophyta	Magnoliopsida	Santalales	Santalaceae	Osyris	Osyris lanceolata	species	Osyris lanceolata	28465
210363	Viridiplantae	Streptophyta	Magnoliopsida	Santalales	Santalaceae	Osyris	Osyris wightiana	species	Osyris wightiana	8963
169279	Viridiplantae	Streptophyta	Magnoliopsida	Santalales	Santalaceae	Osyris	Osyris quadripartita	species	Osyris quadripartita	8315
36004	Viridiplantae	Streptophyta	Magnoliopsida	Santalales	Santalaceae	Antidaphne	Antidaphne viscoidea	species	Antidaphne viscoidea	9748
1874133	Viridiplantae	Streptophyta	Magnoliopsida	Santalales	Santalaceae	Antidaphne	Antidaphne andina	species	Antidaphne andina	2637
55956	Viridiplantae	Streptophyta	Magnoliopsida	Santalales	Santalaceae	Lepidoceras	Lepidoceras chilense	species	Lepidoceras chilense	15775
379269	Viridiplantae	Streptophyta	Magnoliopsida	Santalales	Santalaceae	Colpoon	Colpoon compressum	species	Colpoon compressum	18036
36006	Viridiplantae	Streptophyta	Magnoliopsida	Santalales	Santalaceae	Eubrachion	Eubrachion ambiguum	species	Eubrachion ambiguum	9650
350576	Viridiplantae	Streptophyta	Magnoliopsida	Santalales	Santalaceae	Nestronia	Nestronia umbellula	species	Nestronia umbellula	20053
463665	Viridiplantae	Streptophyta	Magnoliopsida	Santalales	Santalaceae	Myoschilos	Myoschilos oblongum	species	Myoschilos oblongum	14989
463669	Viridiplantae	Streptophyta	Magnoliopsida	Santalales	Santalaceae	Omphacomeria	Omphacomeria acerba	species	Omphacomeria acerba	5287
378929	Viridiplantae	Streptophyta	Magnoliopsida	Santalales	Santalaceae	Rhoiacarpos	Rhoiacarpos capensis	species	Rhoiacarpos capensis	6916
3972	Viridiplantae	Streptophyta	Magnoliopsida	Santalales	Viscaceae	Viscum	Viscum album	species	Viscum album	1428374
104253	Viridiplantae	Streptophyta	Magnoliopsida	Santalales	Viscaceae	Viscum	Viscum album	subspecies	Viscum album subsp. album	20159
2557551	Viridiplantae	Streptophyta	Magnoliopsida	Santalales	Viscaceae	Viscum	Viscum album	subspecies	Viscum album subsp. meridianum	2256
104252	Viridiplantae	Streptophyta	Magnoliopsida	Santalales	Viscaceae	Viscum	Viscum album	subspecies	Viscum album subsp. abietis	7035
173282	Viridiplantae	Streptophyta	Magnoliopsida	Santalales	Viscaceae	Viscum	Viscum album	subspecies	Viscum album subsp. creticum	1252
104254	Viridiplantae	Streptophyta	Magnoliopsida	Santalales	Viscaceae	Viscum	Viscum album	subspecies	Viscum album subsp. austriacum	3902
1522199	Viridiplantae	Streptophyta	Magnoliopsida	Santalales	Viscaceae	Viscum	Viscum crassulae	species	Viscum crassulae	287072
227916	Viridiplantae	Streptophyta	Magnoliopsida	Santalales	Viscaceae	Viscum	Viscum ovalifolium	species	Viscum ovalifolium	48208
1266557	Viridiplantae	Streptophyta	Magnoliopsida	Santalales	Viscaceae	Viscum	Viscum minimum	species	Viscum minimum	302515
1664545	Viridiplantae	Streptophyta	Magnoliopsida	Santalales	Viscaceae	Viscum	Viscum scurruloideum	species	Viscum scurruloideum	65873
159976	Viridiplantae	Streptophyta	Magnoliopsida	Santalales	Viscaceae	Viscum	Viscum coloratum	species	Viscum coloratum	280304
50172	Viridiplantae	Streptophyta	Magnoliopsida	Santalales	Viscaceae	Viscum	Viscum articulatum	species	Viscum articulatum	14870
2054589	Viridiplantae	Streptophyta	Magnoliopsida	Santalales	Viscaceae	Viscum	Viscum articulatum	varietas	Viscum articulatum var. liquidambaricola	1785
1248969	Viridiplantae	Streptophyta	Magnoliopsida	Santalales	Viscaceae	Viscum	Viscum alniformosanae	species	Viscum alniformosanae	4566
1874154	Viridiplantae	Streptophyta	Magnoliopsida	Santalales	Viscaceae	Viscum	Viscum cuneifolium	species	Viscum cuneifolium	688
1874156	Viridiplantae	Streptophyta	Magnoliopsida	Santalales	Viscaceae	Viscum	Viscum cuneifolium	varietas	Viscum cuneifolium var. demissum	698
1874155	Viridiplantae	Streptophyta	Magnoliopsida	Santalales	Viscaceae	Viscum	Viscum cuneifolium	varietas	Viscum cuneifolium var. grandifolium	694
1874176	Viridiplantae	Streptophyta	Magnoliopsida	Santalales	Viscaceae	Viscum	Viscum myriophlebium	varietas	Viscum myriophlebium var. douliotii	697
1874175	Viridiplantae	Streptophyta	Magnoliopsida	Santalales	Viscaceae	Viscum	Viscum myriophlebium	varietas	Viscum myriophlebium var. myriophlebium	687
104251	Viridiplantae	Streptophyta	Magnoliopsida	Santalales	Viscaceae	Viscum	Viscum cruciatum	species	Viscum cruciatum	3120
1874187	Viridiplantae	Streptophyta	Magnoliopsida	Santalales	Viscaceae	Viscum	Viscum trachycarpum	species	Viscum trachycarpum	673
1874188	Viridiplantae	Streptophyta	Magnoliopsida	Santalales	Viscaceae	Viscum	Viscum trachycarpum	varietas	Viscum trachycarpum var. lecomtei	653
1874171	Viridiplantae	Streptophyta	Magnoliopsida	Santalales	Viscaceae	Viscum	Viscum multicostatum	species	Viscum multicostatum	679
1874180	Viridiplantae	Streptophyta	Magnoliopsida	Santalales	Viscaceae	Viscum	Viscum pentanthum	species	Viscum pentanthum	690
1874158	Viridiplantae	Streptophyta	Magnoliopsida	Santalales	Viscaceae	Viscum	Viscum decaryi	species	Viscum decaryi	683
1874169	Viridiplantae	Streptophyta	Magnoliopsida	Santalales	Viscaceae	Viscum	Viscum menyhartii	species	Viscum menyhartii	704
1874152	Viridiplantae	Streptophyta	Magnoliopsida	Santalales	Viscaceae	Viscum	Viscum congolense	species	Viscum congolense	692
1874168	Viridiplantae	Streptophyta	Magnoliopsida	Santalales	Viscaceae	Viscum	Viscum luisengense	species	Viscum luisengense	687
1874189	Viridiplantae	Streptophyta	Magnoliopsida	Santalales	Viscaceae	Viscum	Viscum triflorum	species	Viscum triflorum	697
1874181	Viridiplantae	Streptophyta	Magnoliopsida	Santalales	Viscaceae	Viscum	Viscum rhipsaloides	species	Viscum rhipsaloides	672
1874182	Viridiplantae	Streptophyta	Magnoliopsida	Santalales	Viscaceae	Viscum	Viscum schaeferi	species	Viscum schaeferi	695
1874163	Viridiplantae	Streptophyta	Magnoliopsida	Santalales	Viscaceae	Viscum	Viscum griseum	species	Viscum griseum	690
1874162	Viridiplantae	Streptophyta	Magnoliopsida	Santalales	Viscaceae	Viscum	Viscum gracile	species	Viscum gracile	691
227914	Viridiplantae	Streptophyta	Magnoliopsida	Santalales	Viscaceae	Viscum	Viscum liquidambaricola	species	Viscum liquidambaricola	4249
1874173	Viridiplantae	Streptophyta	Magnoliopsida	Santalales	Viscaceae	Viscum	Viscum multipedunculatum	species	Viscum multipedunculatum	687
1874159	Viridiplantae	Streptophyta	Magnoliopsida	Santalales	Viscaceae	Viscum	Viscum decurrens	species	Viscum decurrens	686
1874137	Viridiplantae	Streptophyta	Magnoliopsida	Santalales	Viscaceae	Viscum	Viscum bagshawei	species	Viscum bagshawei	2905
1874161	Viridiplantae	Streptophyta	Magnoliopsida	Santalales	Viscaceae	Viscum	Viscum fischeri	species	Viscum fischeri	686
1874157	Viridiplantae	Streptophyta	Magnoliopsida	Santalales	Viscaceae	Viscum	Viscum cylindricum	species	Viscum cylindricum	703
1874151	Viridiplantae	Streptophyta	Magnoliopsida	Santalales	Viscaceae	Viscum	Viscum combreticola	species	Viscum combreticola	703
1874193	Viridiplantae	Streptophyta	Magnoliopsida	Santalales	Viscaceae	Viscum	Viscum whitei	species	Viscum whitei	694
1874147	Viridiplantae	Streptophyta	Magnoliopsida	Santalales	Viscaceae	Viscum	Viscum anceps	species	Viscum anceps	672
1874185	Viridiplantae	Streptophyta	Magnoliopsida	Santalales	Viscaceae	Viscum	Viscum stenocarpum	species	Viscum stenocarpum	700
