## Supplementary material for "Airborne eDNA captures three decades of ecosystem biodiversity": Data_S2: Data_S2.tsv (part 135 of 235)

tax_id	kingdom	phylum	class	order	family	genus	species	rank	scientific_name	total_seq_taxon
1874148	Viridiplantae	Streptophyta	Magnoliopsida	Santalales	Viscaceae	Viscum	Viscum bancroftii	species	Viscum bancroftii	678
1874191	Viridiplantae	Streptophyta	Magnoliopsida	Santalales	Viscaceae	Viscum	Viscum tuberculatum	species	Viscum tuberculatum	697
1874172	Viridiplantae	Streptophyta	Magnoliopsida	Santalales	Viscaceae	Viscum	Viscum multiflorum	species	Viscum multiflorum	677
379310	Viridiplantae	Streptophyta	Magnoliopsida	Santalales	Viscaceae	Viscum	Viscum capense	species	Viscum capense	1560
1874150	Viridiplantae	Streptophyta	Magnoliopsida	Santalales	Viscaceae	Viscum	Viscum capense	subspecies	Viscum capense subsp. hoolei	404
1874170	Viridiplantae	Streptophyta	Magnoliopsida	Santalales	Viscaceae	Viscum	Viscum monoicum	species	Viscum monoicum	683
1874149	Viridiplantae	Streptophyta	Magnoliopsida	Santalales	Viscaceae	Viscum	Viscum calcaratum	species	Viscum calcaratum	696
1874166	Viridiplantae	Streptophyta	Magnoliopsida	Santalales	Viscaceae	Viscum	Viscum cf. lophiocladum KM-2016	species	Viscum cf. lophiocladum KM-2016	403
1874167	Viridiplantae	Streptophyta	Magnoliopsida	Santalales	Viscaceae	Viscum	Viscum loranthicola	species	Viscum loranthicola	704
1874164	Viridiplantae	Streptophyta	Magnoliopsida	Santalales	Viscaceae	Viscum	Viscum katikianum	species	Viscum katikianum	674
1874179	Viridiplantae	Streptophyta	Magnoliopsida	Santalales	Viscaceae	Viscum	Viscum pauciflorum	species	Viscum pauciflorum	704
227915	Viridiplantae	Streptophyta	Magnoliopsida	Santalales	Viscaceae	Viscum	Viscum multinerve	species	Viscum multinerve	1243
1874183	Viridiplantae	Streptophyta	Magnoliopsida	Santalales	Viscaceae	Viscum	Viscum schimperi	species	Viscum schimperi	703
1874184	Viridiplantae	Streptophyta	Magnoliopsida	Santalales	Viscaceae	Viscum	Viscum shirense	species	Viscum shirense	704
1874153	Viridiplantae	Streptophyta	Magnoliopsida	Santalales	Viscaceae	Viscum	Viscum continuum	species	Viscum continuum	676
1874160	Viridiplantae	Streptophyta	Magnoliopsida	Santalales	Viscaceae	Viscum	Viscum engleri	species	Viscum engleri	190
227917	Viridiplantae	Streptophyta	Magnoliopsida	Santalales	Viscaceae	Viscum	Viscum sp. Han 305-L25	species	Viscum sp. Han 305-L25	507
2557552	Viridiplantae	Streptophyta	Magnoliopsida	Santalales	Viscaceae	Viscum	Viscum sp. CJ-2019	species	Viscum sp. CJ-2019	3760
1874178	Viridiplantae	Streptophyta	Magnoliopsida	Santalales	Viscaceae	Viscum	Viscum oreophilum	species	Viscum oreophilum	700
1874177	Viridiplantae	Streptophyta	Magnoliopsida	Santalales	Viscaceae	Viscum	Viscum nudum	species	Viscum nudum	704
1874186	Viridiplantae	Streptophyta	Magnoliopsida	Santalales	Viscaceae	Viscum	Viscum subserratum	species	Viscum subserratum	700
1069579	Viridiplantae	Streptophyta	Magnoliopsida	Santalales	Viscaceae	Viscum	Viscum laxum	species	Viscum laxum	1372
1874192	Viridiplantae	Streptophyta	Magnoliopsida	Santalales	Viscaceae	Viscum	Viscum verrucosum	species	Viscum verrucosum	704
1326906	Viridiplantae	Streptophyta	Magnoliopsida	Santalales	Viscaceae	Viscum	Viscum orientale	species	Viscum orientale	700
3970	Viridiplantae	Streptophyta	Magnoliopsida	Santalales	Viscaceae	Phoradendron	Phoradendron leucarpum	species	Phoradendron leucarpum	131265
3969	Viridiplantae	Streptophyta	Magnoliopsida	Santalales	Viscaceae	Phoradendron	Phoradendron leucarpum	subspecies	Phoradendron leucarpum subsp. tomentosum	5630
136785	Viridiplantae	Streptophyta	Magnoliopsida	Santalales	Viscaceae	Phoradendron	Phoradendron leucarpum	subspecies	Phoradendron leucarpum subsp. macrophyllum	3031
2019552	Viridiplantae	Streptophyta	Magnoliopsida	Santalales	Viscaceae	Phoradendron	Phoradendron leucarpum	subspecies	Phoradendron leucarpum subsp. leucarpum	850
70888	Viridiplantae	Streptophyta	Magnoliopsida	Santalales	Viscaceae	Phoradendron	Phoradendron californicum	species	Phoradendron californicum	67067
136768	Viridiplantae	Streptophyta	Magnoliopsida	Santalales	Viscaceae	Phoradendron	Phoradendron heydeanum	species	Phoradendron heydeanum	2233
136766	Viridiplantae	Streptophyta	Magnoliopsida	Santalales	Viscaceae	Phoradendron	Phoradendron forestierae	species	Phoradendron forestierae	2274
136763	Viridiplantae	Streptophyta	Magnoliopsida	Santalales	Viscaceae	Phoradendron	Phoradendron brevifolium	species	Phoradendron brevifolium	2266
136780	Viridiplantae	Streptophyta	Magnoliopsida	Santalales	Viscaceae	Phoradendron	Phoradendron trinervium	species	Phoradendron trinervium	2284
136777	Viridiplantae	Streptophyta	Magnoliopsida	Santalales	Viscaceae	Phoradendron	Phoradendron robustissimum	species	Phoradendron robustissimum	3728
136775	Viridiplantae	Streptophyta	Magnoliopsida	Santalales	Viscaceae	Phoradendron	Phoradendron rhipsalinum	species	Phoradendron rhipsalinum	2269
136764	Viridiplantae	Streptophyta	Magnoliopsida	Santalales	Viscaceae	Phoradendron	Phoradendron capitellatum	species	Phoradendron capitellatum	2246
136774	Viridiplantae	Streptophyta	Magnoliopsida	Santalales	Viscaceae	Phoradendron	Phoradendron reichenbachianum	species	Phoradendron reichenbachianum	2278
136782	Viridiplantae	Streptophyta	Magnoliopsida	Santalales	Viscaceae	Phoradendron	Phoradendron vernicosum	species	Phoradendron vernicosum	1433
136765	Viridiplantae	Streptophyta	Magnoliopsida	Santalales	Viscaceae	Phoradendron	Phoradendron carneum	species	Phoradendron carneum	2229
1718261	Viridiplantae	Streptophyta	Magnoliopsida	Santalales	Viscaceae	Phoradendron	Phoradendron ensifolium	species	Phoradendron ensifolium	1260
136781	Viridiplantae	Streptophyta	Magnoliopsida	Santalales	Viscaceae	Phoradendron	Phoradendron velutinum	species	Phoradendron velutinum	3599
136779	Viridiplantae	Streptophyta	Magnoliopsida	Santalales	Viscaceae	Phoradendron	Phoradendron tamaulipense	species	Phoradendron tamaulipense	1469
136769	Viridiplantae	Streptophyta	Magnoliopsida	Santalales	Viscaceae	Phoradendron	Phoradendron juniperinum	species	Phoradendron juniperinum	373
136771	Viridiplantae	Streptophyta	Magnoliopsida	Santalales	Viscaceae	Phoradendron	Phoradendron juniperinum	subspecies	Phoradendron juniperinum subsp. libocedri	2211
136770	Viridiplantae	Streptophyta	Magnoliopsida	Santalales	Viscaceae	Phoradendron	Phoradendron juniperinum	subspecies	Phoradendron juniperinum subsp. juniperinum	1430
136759	Viridiplantae	Streptophyta	Magnoliopsida	Santalales	Viscaceae	Phoradendron	Phoradendron bolleanum	species	Phoradendron bolleanum	647
136760	Viridiplantae	Streptophyta	Magnoliopsida	Santalales	Viscaceae	Phoradendron	Phoradendron bolleanum	subspecies	Phoradendron bolleanum subsp. densum	3190
136761	Viridiplantae	Streptophyta	Magnoliopsida	Santalales	Viscaceae	Phoradendron	Phoradendron bolleanum	subspecies	Phoradendron bolleanum subsp. pauciflorum	1872
136762	Viridiplantae	Streptophyta	Magnoliopsida	Santalales	Viscaceae	Phoradendron	Phoradendron brachystachyum	species	Phoradendron brachystachyum	2273
129125	Viridiplantae	Streptophyta	Magnoliopsida	Santalales	Viscaceae	Phoradendron	Phoradendron sulfuratum	species	Phoradendron sulfuratum	1450
1874145	Viridiplantae	Streptophyta	Magnoliopsida	Santalales	Viscaceae	Phoradendron	Phoradendron chrysocladon	species	Phoradendron chrysocladon	688
136767	Viridiplantae	Streptophyta	Magnoliopsida	Santalales	Viscaceae	Phoradendron	Phoradendron galeottii	species	Phoradendron galeottii	2253
136783	Viridiplantae	Streptophyta	Magnoliopsida	Santalales	Viscaceae	Phoradendron	Phoradendron villosum	species	Phoradendron villosum	1423
136784	Viridiplantae	Streptophyta	Magnoliopsida	Santalales	Viscaceae	Phoradendron	Phoradendron villosum	subspecies	Phoradendron villosum subsp. coryae	1420
136776	Viridiplantae	Streptophyta	Magnoliopsida	Santalales	Viscaceae	Phoradendron	Phoradendron robinsonii	species	Phoradendron robinsonii	1420
1129484	Viridiplantae	Streptophyta	Magnoliopsida	Santalales	Viscaceae	Phoradendron	Phoradendron quadrangulare	species	Phoradendron quadrangulare	3350
129127	Viridiplantae	Streptophyta	Magnoliopsida	Santalales	Viscaceae	Phoradendron	Phoradendron piperoides	species	Phoradendron piperoides	1880
136773	Viridiplantae	Streptophyta	Magnoliopsida	Santalales	Viscaceae	Phoradendron	Phoradendron minutifolium	species	Phoradendron minutifolium	2272
136778	Viridiplantae	Streptophyta	Magnoliopsida	Santalales	Viscaceae	Phoradendron	Phoradendron scaberrimum	species	Phoradendron scaberrimum	2274
129123	Viridiplantae	Streptophyta	Magnoliopsida	Santalales	Viscaceae	Phoradendron	Phoradendron nervosum	species	Phoradendron nervosum	1483
129126	Viridiplantae	Streptophyta	Magnoliopsida	Santalales	Viscaceae	Phoradendron	Phoradendron crassifolium	species	Phoradendron crassifolium	1466
129124	Viridiplantae	Streptophyta	Magnoliopsida	Santalales	Viscaceae	Phoradendron	Phoradendron cf. tonduzii	species	Phoradendron cf. tonduzii	1403
136772	Viridiplantae	Streptophyta	Magnoliopsida	Santalales	Viscaceae	Phoradendron	Phoradendron longifolium	species	Phoradendron longifolium	647
1874146	Viridiplantae	Streptophyta	Magnoliopsida	Santalales	Viscaceae	Phoradendron	Phoradendron trianae	species	Phoradendron trianae	665
2019553	Viridiplantae	Streptophyta	Magnoliopsida	Santalales	Viscaceae	Phoradendron	Phoradendron wattii	species	Phoradendron wattii	849
1874275	Viridiplantae	Streptophyta	Magnoliopsida	Santalales	Viscaceae	Phoradendron	Phoradendron tonduzii	species	Phoradendron tonduzii	808
1128252	Viridiplantae	Streptophyta	Magnoliopsida	Santalales	Viscaceae	Phoradendron	Phoradendron sp. Espinoza5736	species	Phoradendron sp. Espinoza5736	552
35989	Viridiplantae	Streptophyta	Magnoliopsida	Santalales	Viscaceae	Arceuthobium	Arceuthobium oxycedri	species	Arceuthobium oxycedri	17441
35980	Viridiplantae	Streptophyta	Magnoliopsida	Santalales	Viscaceae	Arceuthobium	Arceuthobium campylopodum	species	Arceuthobium campylopodum	20074
35990	Viridiplantae	Streptophyta	Magnoliopsida	Santalales	Viscaceae	Arceuthobium	Arceuthobium pendens	species	Arceuthobium pendens	14745
35977	Viridiplantae	Streptophyta	Magnoliopsida	Santalales	Viscaceae	Arceuthobium	Arceuthobium americanum	species	Arceuthobium americanum	7306
29819	Viridiplantae	Streptophyta	Magnoliopsida	Santalales	Viscaceae	Arceuthobium	Arceuthobium verticilliflorum	species	Arceuthobium verticilliflorum	8217
35976	Viridiplantae	Streptophyta	Magnoliopsida	Santalales	Viscaceae	Arceuthobium	Arceuthobium abietis-religiosae	species	Arceuthobium abietis-religiosae	4340
35982	Viridiplantae	Streptophyta	Magnoliopsida	Santalales	Viscaceae	Arceuthobium	Arceuthobium douglasii	species	Arceuthobium douglasii	7087
35985	Viridiplantae	Streptophyta	Magnoliopsida	Santalales	Viscaceae	Arceuthobium	Arceuthobium globosum	species	Arceuthobium globosum	2619
151898	Viridiplantae	Streptophyta	Magnoliopsida	Santalales	Viscaceae	Arceuthobium	Arceuthobium globosum	subspecies	Arceuthobium globosum subsp. grandicaule	1882
229684	Viridiplantae	Streptophyta	Magnoliopsida	Santalales	Viscaceae	Arceuthobium	Arceuthobium globosum	subspecies	Arceuthobium globosum subsp. globosum	1287
71269	Viridiplantae	Streptophyta	Magnoliopsida	Santalales	Viscaceae	Arceuthobium	Arceuthobium globosum	subspecies	Arceuthobium globosum subsp. aureum	1950
151897	Viridiplantae	Streptophyta	Magnoliopsida	Santalales	Viscaceae	Arceuthobium	Arceuthobium globosum	subspecies	Arceuthobium globosum subsp. petersonii	1917
35984	Viridiplantae	Streptophyta	Magnoliopsida	Santalales	Viscaceae	Arceuthobium	Arceuthobium gillii	species	Arceuthobium gillii	4703
35988	Viridiplantae	Streptophyta	Magnoliopsida	Santalales	Viscaceae	Arceuthobium	Arceuthobium gillii	subspecies	Arceuthobium gillii subsp. nigrum	5405
35991	Viridiplantae	Streptophyta	Magnoliopsida	Santalales	Viscaceae	Arceuthobium	Arceuthobium pusillum	species	Arceuthobium pusillum	4338
229701	Viridiplantae	Streptophyta	Magnoliopsida	Santalales	Viscaceae	Arceuthobium	Arceuthobium sichuanense	species	Arceuthobium sichuanense	15450
151896	Viridiplantae	Streptophyta	Magnoliopsida	Santalales	Viscaceae	Arceuthobium	Arceuthobium hondurense	species	Arceuthobium hondurense	6495
71268	Viridiplantae	Streptophyta	Magnoliopsida	Santalales	Viscaceae	Arceuthobium	Arceuthobium hondurense	subspecies	Arceuthobium hondurense subsp. hawksworthii	1127
229696	Viridiplantae	Streptophyta	Magnoliopsida	Santalales	Viscaceae	Arceuthobium	Arceuthobium azoricum	species	Arceuthobium azoricum	3610
35981	Viridiplantae	Streptophyta	Magnoliopsida	Santalales	Viscaceae	Arceuthobium	Arceuthobium divaricatum	species	Arceuthobium divaricatum	2251
229699	Viridiplantae	Streptophyta	Magnoliopsida	Santalales	Viscaceae	Arceuthobium	Arceuthobium minutissimum	species	Arceuthobium minutissimum	2306
35986	Viridiplantae	Streptophyta	Magnoliopsida	Santalales	Viscaceae	Arceuthobium	Arceuthobium guatemalense	species	Arceuthobium guatemalense	1112
229681	Viridiplantae	Streptophyta	Magnoliopsida	Santalales	Viscaceae	Arceuthobium	Arceuthobium blumeri	species	Arceuthobium blumeri	2232
35993	Viridiplantae	Streptophyta	Magnoliopsida	Santalales	Viscaceae	Arceuthobium	Arceuthobium strictum	species	Arceuthobium strictum	1104
35979	Viridiplantae	Streptophyta	Magnoliopsida	Santalales	Viscaceae	Arceuthobium	Arceuthobium bicarinatum	species	Arceuthobium bicarinatum	1119
35996	Viridiplantae	Streptophyta	Magnoliopsida	Santalales	Viscaceae	Arceuthobium	Arceuthobium vaginatum	subspecies	Arceuthobium vaginatum subsp. vaginatum	2318
35995	Viridiplantae	Streptophyta	Magnoliopsida	Santalales	Viscaceae	Arceuthobium	Arceuthobium vaginatum	subspecies	Arceuthobium vaginatum subsp. cryptopodum	1116
229697	Viridiplantae	Streptophyta	Magnoliopsida	Santalales	Viscaceae	Arceuthobium	Arceuthobium chinense	species	Arceuthobium chinense	1278
229692	Viridiplantae	Streptophyta	Magnoliopsida	Santalales	Viscaceae	Arceuthobium	Arceuthobium yecorense	species	Arceuthobium yecorense	1088
229688	Viridiplantae	Streptophyta	Magnoliopsida	Santalales	Viscaceae	Arceuthobium	Arceuthobium oaxacanum	species	Arceuthobium oaxacanum	2201
229700	Viridiplantae	Streptophyta	Magnoliopsida	Santalales	Viscaceae	Arceuthobium	Arceuthobium pini	species	Arceuthobium pini	640
35992	Viridiplantae	Streptophyta	Magnoliopsida	Santalales	Viscaceae	Arceuthobium	Arceuthobium rubrum	species	Arceuthobium rubrum	1111
229698	Viridiplantae	Streptophyta	Magnoliopsida	Santalales	Viscaceae	Arceuthobium	Arceuthobium juniperi-procerae	species	Arceuthobium juniperi-procerae	2308
35975	Viridiplantae	Streptophyta	Magnoliopsida	Santalales	Viscaceae	Arceuthobium	Arceuthobium abietinum	species	Arceuthobium abietinum	628
229679	Viridiplantae	Streptophyta	Magnoliopsida	Santalales	Viscaceae	Arceuthobium	Arceuthobium abietinum	no rank	Arceuthobium abietinum f. sp. concoloris	948
2676195	Viridiplantae	Streptophyta	Magnoliopsida	Santalales	Viscaceae	Arceuthobium	Arceuthobium abietinum	subspecies	Arceuthobium abietinum subsp. magnificae	348
35983	Viridiplantae	Streptophyta	Magnoliopsida	Santalales	Viscaceae	Arceuthobium	Arceuthobium durangense	species	Arceuthobium durangense	1688
229685	Viridiplantae	Streptophyta	Magnoliopsida	Santalales	Viscaceae	Arceuthobium	Arceuthobium laricis	species	Arceuthobium laricis	950
35978	Viridiplantae	Streptophyta	Magnoliopsida	Santalales	Viscaceae	Arceuthobium	Arceuthobium apachecum	species	Arceuthobium apachecum	975
35987	Viridiplantae	Streptophyta	Magnoliopsida	Santalales	Viscaceae	Arceuthobium	Arceuthobium microcarpum	species	Arceuthobium microcarpum	964
229682	Viridiplantae	Streptophyta	Magnoliopsida	Santalales	Viscaceae	Arceuthobium	Arceuthobium californicum	species	Arceuthobium californicum	603
229702	Viridiplantae	Streptophyta	Magnoliopsida	Santalales	Viscaceae	Arceuthobium	Arceuthobium tibetense	species	Arceuthobium tibetense	642
229683	Viridiplantae	Streptophyta	Magnoliopsida	Santalales	Viscaceae	Arceuthobium	Arceuthobium cyanocarpum	species	Arceuthobium cyanocarpum	349
229690	Viridiplantae	Streptophyta	Magnoliopsida	Santalales	Viscaceae	Arceuthobium	Arceuthobium siskiyouense	species	Arceuthobium siskiyouense	348
229689	Viridiplantae	Streptophyta	Magnoliopsida	Santalales	Viscaceae	Arceuthobium	Arceuthobium occidentale	species	Arceuthobium occidentale	308
74345	Viridiplantae	Streptophyta	Magnoliopsida	Santalales	Viscaceae	Korthalsella	Korthalsella salicornioides	species	Korthalsella salicornioides	24677
74339	Viridiplantae	Streptophyta	Magnoliopsida	Santalales	Viscaceae	Korthalsella	Korthalsella japonica	species	Korthalsella japonica	15154
74346	Viridiplantae	Streptophyta	Magnoliopsida	Santalales	Viscaceae	Korthalsella	Korthalsella japonica	subspecies	Korthalsella japonica subsp. brassiana	1418
74340	Viridiplantae	Streptophyta	Magnoliopsida	Santalales	Viscaceae	Korthalsella	Korthalsella latissima	species	Korthalsella latissima	15367
36000	Viridiplantae	Streptophyta	Magnoliopsida	Santalales	Viscaceae	Korthalsella	Korthalsella lindsayi	species	Korthalsella lindsayi	21175
74344	Viridiplantae	Streptophyta	Magnoliopsida	Santalales	Viscaceae	Korthalsella	Korthalsella rubra	species	Korthalsella rubra	1482
74347	Viridiplantae	Streptophyta	Magnoliopsida	Santalales	Viscaceae	Korthalsella	Korthalsella rubra	subspecies	Korthalsella rubra subsp. geijericola	2916
2485834	Viridiplantae	Streptophyta	Magnoliopsida	Santalales	Viscaceae	Korthalsella	Korthalsella geminata	species	Korthalsella geminata	1429
74341	Viridiplantae	Streptophyta	Magnoliopsida	Santalales	Viscaceae	Korthalsella	Korthalsella papuana	species	Korthalsella papuana	1550
74338	Viridiplantae	Streptophyta	Magnoliopsida	Santalales	Viscaceae	Korthalsella	Korthalsella cylindrica	species	Korthalsella cylindrica	1332
74343	Viridiplantae	Streptophyta	Magnoliopsida	Santalales	Viscaceae	Korthalsella	Korthalsella remyana	species	Korthalsella remyana	3225
2487578	Viridiplantae	Streptophyta	Magnoliopsida	Santalales	Viscaceae	Korthalsella	Korthalsella clavata	species	Korthalsella clavata	12965
74342	Viridiplantae	Streptophyta	Magnoliopsida	Santalales	Viscaceae	Korthalsella	Korthalsella platycaula	species	Korthalsella platycaula	3048
1054377	Viridiplantae	Streptophyta	Magnoliopsida	Santalales	Viscaceae	Korthalsella	Korthalsella emersa	species	Korthalsella emersa	939
50134	Viridiplantae	Streptophyta	Magnoliopsida	Santalales	Viscaceae	Korthalsella	Korthalsella complanata	species	Korthalsella complanata	3037
1382022	Viridiplantae	Streptophyta	Magnoliopsida	Santalales	Viscaceae	Korthalsella	Korthalsella grayi	species	Korthalsella grayi	566
129130	Viridiplantae	Streptophyta	Magnoliopsida	Santalales	Viscaceae	Dendrophthora	Dendrophthora squamigera	species	Dendrophthora squamigera	11908
3965	Viridiplantae	Streptophyta	Magnoliopsida	Santalales	Viscaceae	Dendrophthora	Dendrophthora clavata	species	Dendrophthora clavata	7755
129128	Viridiplantae	Streptophyta	Magnoliopsida	Santalales	Viscaceae	Dendrophthora	Dendrophthora opuntioides	species	Dendrophthora opuntioides	2353
136758	Viridiplantae	Streptophyta	Magnoliopsida	Santalales	Viscaceae	Dendrophthora	Dendrophthora guatemalensis	species	Dendrophthora guatemalensis	1386
129129	Viridiplantae	Streptophyta	Magnoliopsida	Santalales	Viscaceae	Dendrophthora	Dendrophthora costaricensis	species	Dendrophthora costaricensis	1487
1874140	Viridiplantae	Streptophyta	Magnoliopsida	Santalales	Viscaceae	Dendrophthora	Dendrophthora dalstroemii	species	Dendrophthora dalstroemii	680
3966	Viridiplantae	Streptophyta	Magnoliopsida	Santalales	Viscaceae	Dendrophthora	Dendrophthora domingensis	species	Dendrophthora domingensis	2908
1718262	Viridiplantae	Streptophyta	Magnoliopsida	Santalales	Viscaceae	Dendrophthora	Dendrophthora roraimae	species	Dendrophthora roraimae	689
50151	Viridiplantae	Streptophyta	Magnoliopsida	Santalales	Viscaceae	Notothixos	Notothixos leiophyllus	species	Notothixos leiophyllus	5206
36002	Viridiplantae	Streptophyta	Magnoliopsida	Santalales	Viscaceae	Notothixos	Notothixos subaureus	species	Notothixos subaureus	4819
1874134	Viridiplantae	Streptophyta	Magnoliopsida	Santalales	Viscaceae	Notothixos	Notothixos incanus	species	Notothixos incanus	2845
1874144	Viridiplantae	Streptophyta	Magnoliopsida	Santalales	Viscaceae	Notothixos	Notothixos floccosus	species	Notothixos floccosus	342
35998	Viridiplantae	Streptophyta	Magnoliopsida	Santalales	Viscaceae	Ginalloa	Ginalloa arnottiana	species	Ginalloa arnottiana	15000
227909	Viridiplantae	Streptophyta	Magnoliopsida	Santalales	Loranthaceae	Taxillus	Taxillus chinensis	species	Taxillus chinensis	259638
2294073	Viridiplantae	Streptophyta	Magnoliopsida	Santalales	Loranthaceae	Taxillus	Taxillus delavayi	species	Taxillus delavayi	125225
2054580	Viridiplantae	Streptophyta	Magnoliopsida	Santalales	Loranthaceae	Taxillus	Taxillus thibetensis	species	Taxillus thibetensis	128034
227910	Viridiplantae	Streptophyta	Magnoliopsida	Santalales	Loranthaceae	Taxillus	Taxillus sutchuenensis	species	Taxillus sutchuenensis	251405
1026953	Viridiplantae	Streptophyta	Magnoliopsida	Santalales	Loranthaceae	Taxillus	Taxillus sutchuenensis	varietas	Taxillus sutchuenensis var. duclouxii	5987
2650741	Viridiplantae	Streptophyta	Magnoliopsida	Santalales	Loranthaceae	Taxillus	Taxillus vestitus	species	Taxillus vestitus	366600
1026952	Viridiplantae	Streptophyta	Magnoliopsida	Santalales	Loranthaceae	Taxillus	Taxillus nigrans	species	Taxillus nigrans	4060
1618144	Viridiplantae	Streptophyta	Magnoliopsida	Santalales	Loranthaceae	Taxillus	Taxillus pseudochinensis	species	Taxillus pseudochinensis	3397
364701	Viridiplantae	Streptophyta	Magnoliopsida	Santalales	Loranthaceae	Taxillus	Taxillus wiensii	species	Taxillus wiensii	1145
1026951	Viridiplantae	Streptophyta	Magnoliopsida	Santalales	Loranthaceae	Taxillus	Taxillus limprichtii	species	Taxillus limprichtii	1951
2138336	Viridiplantae	Streptophyta	Magnoliopsida	Santalales	Loranthaceae	Taxillus	Taxillus tsaii	species	Taxillus tsaii	5007
2054579	Viridiplantae	Streptophyta	Magnoliopsida	Santalales	Loranthaceae	Taxillus	Taxillus caloreas	species	Taxillus caloreas	789
1205792	Viridiplantae	Streptophyta	Magnoliopsida	Santalales	Loranthaceae	Taxillus	Taxillus sclerophyllus	species	Taxillus sclerophyllus	675
2486981	Viridiplantae	Streptophyta	Magnoliopsida	Santalales	Loranthaceae	Taxillus	Taxillus tomentosus	species	Taxillus tomentosus	457
227902	Viridiplantae	Streptophyta	Magnoliopsida	Santalales	Loranthaceae	Scurrula	Scurrula notothixoides	species	Scurrula notothixoides	371786
227903	Viridiplantae	Streptophyta	Magnoliopsida	Santalales	Loranthaceae	Scurrula	Scurrula parasitica	species	Scurrula parasitica	251579
227905	Viridiplantae	Streptophyta	Magnoliopsida	Santalales	Loranthaceae	Scurrula	Scurrula parasitica	varietas	Scurrula parasitica var. parasitica	304
227904	Viridiplantae	Streptophyta	Magnoliopsida	Santalales	Loranthaceae	Scurrula	Scurrula parasitica	varietas	Scurrula parasitica var. graciliflora	519
364699	Viridiplantae	Streptophyta	Magnoliopsida	Santalales	Loranthaceae	Scurrula	Scurrula ferruginea	species	Scurrula ferruginea	7688
227901	Viridiplantae	Streptophyta	Magnoliopsida	Santalales	Loranthaceae	Scurrula	Scurrula chingii	species	Scurrula chingii	6533
2138334	Viridiplantae	Streptophyta	Magnoliopsida	Santalales	Loranthaceae	Scurrula	Scurrula chingii	varietas	Scurrula chingii var. yunnanensis	5020
2138335	Viridiplantae	Streptophyta	Magnoliopsida	Santalales	Loranthaceae	Scurrula	Scurrula philippensis	species	Scurrula philippensis	4914
529591	Viridiplantae	Streptophyta	Magnoliopsida	Santalales	Loranthaceae	Scurrula	Scurrula pulverulenta	species	Scurrula pulverulenta	4535
2138333	Viridiplantae	Streptophyta	Magnoliopsida	Santalales	Loranthaceae	Scurrula	Scurrula buddleioides	species	Scurrula buddleioides	5026
1146880	Viridiplantae	Streptophyta	Magnoliopsida	Santalales	Loranthaceae	Scurrula	Scurrula atropurpurea	species	Scurrula atropurpurea	811
227906	Viridiplantae	Streptophyta	Magnoliopsida	Santalales	Loranthaceae	Scurrula	Scurrula sootepensis	species	Scurrula sootepensis	309
227907	Viridiplantae	Streptophyta	Magnoliopsida	Santalales	Loranthaceae	Scurrula	Scurrula sp. Han 02-C10	species	Scurrula sp. Han 02-C10	354
1205779	Viridiplantae	Streptophyta	Magnoliopsida	Santalales	Loranthaceae	Scurrula	Scurrula sp. CHSL-2012	species	Scurrula sp. CHSL-2012	672
1936270	Viridiplantae	Streptophyta	Magnoliopsida	Santalales	Loranthaceae	Loranthus	Loranthus sp. LZ-2017	species	Loranthus sp. LZ-2017	127281
1248967	Viridiplantae	Streptophyta	Magnoliopsida	Santalales	Loranthaceae	Loranthus	Loranthus kaoi	species	Loranthus kaoi	7090
227897	Viridiplantae	Streptophyta	Magnoliopsida	Santalales	Loranthaceae	Loranthus	Loranthus delavayi	species	Loranthus delavayi	6523
50142	Viridiplantae	Streptophyta	Magnoliopsida	Santalales	Loranthaceae	Loranthus	Loranthus europaeus	species	Loranthus europaeus	7566
1069580	Viridiplantae	Streptophyta	Magnoliopsida	Santalales	Loranthaceae	Loranthus	Loranthus grewingkii	species	Loranthus grewingkii	1133
2596929	Viridiplantae	Streptophyta	Magnoliopsida	Santalales	Loranthaceae	Loranthus	Loranthus tanakae	species	Loranthus tanakae	3840
529577	Viridiplantae	Streptophyta	Magnoliopsida	Santalales	Loranthaceae	Loranthus	Loranthus odoratus	species	Loranthus odoratus	3929
364664	Viridiplantae	Streptophyta	Magnoliopsida	Santalales	Loranthaceae	Cecarria	Cecarria obtusifolia	species	Cecarria obtusifolia	6516
227895	Viridiplantae	Streptophyta	Magnoliopsida	Santalales	Loranthaceae	Helixanthera	Helixanthera parasitica	species	Helixanthera parasitica	383224
529571	Viridiplantae	Streptophyta	Magnoliopsida	Santalales	Loranthaceae	Helixanthera	Helixanthera coccinea	species	Helixanthera coccinea	4057
529572	Viridiplantae	Streptophyta	Magnoliopsida	Santalales	Loranthaceae	Helixanthera	Helixanthera cylindrica	species	Helixanthera cylindrica	4159
70885	Viridiplantae	Streptophyta	Magnoliopsida	Santalales	Loranthaceae	Helixanthera	Helixanthera kirkii	species	Helixanthera kirkii	3481
1026949	Viridiplantae	Streptophyta	Magnoliopsida	Santalales	Loranthaceae	Helixanthera	Helixanthera sampsonii	species	Helixanthera sampsonii	3130
227896	Viridiplantae	Streptophyta	Magnoliopsida	Santalales	Loranthaceae	Helixanthera	Helixanthera pulchra	species	Helixanthera pulchra	328
227894	Viridiplantae	Streptophyta	Magnoliopsida	Santalales	Loranthaceae	Dendrophthoe	Dendrophthoe pentandra	species	Dendrophthoe pentandra	367821
364675	Viridiplantae	Streptophyta	Magnoliopsida	Santalales	Loranthaceae	Dendrophthoe	Dendrophthoe constricta	species	Dendrophthoe constricta	1218
529566	Viridiplantae	Streptophyta	Magnoliopsida	Santalales	Loranthaceae	Dendrophthoe	Dendrophthoe longituba	species	Dendrophthoe longituba	4075
364676	Viridiplantae	Streptophyta	Magnoliopsida	Santalales	Loranthaceae	Dendrophthoe	Dendrophthoe vitellina	species	Dendrophthoe vitellina	1734
160049	Viridiplantae	Streptophyta	Magnoliopsida	Santalales	Loranthaceae	Dendrophthoe	Dendrophthoe falcata	species	Dendrophthoe falcata	436
1146878	Viridiplantae	Streptophyta	Magnoliopsida	Santalales	Loranthaceae	Dendrophthoe	Dendrophthoe lanosa	species	Dendrophthoe lanosa	819
234927	Viridiplantae	Streptophyta	Magnoliopsida	Santalales	Loranthaceae	Dendrophthoe	Dendrophthoe curvata	species	Dendrophthoe curvata	7557
2138329	Viridiplantae	Streptophyta	Magnoliopsida	Santalales	Loranthaceae	Dendrophthoe	Dendrophthoe gangliiformis	species	Dendrophthoe gangliiformis	4144
1205725	Viridiplantae	Streptophyta	Magnoliopsida	Santalales	Loranthaceae	Dendrophthoe	Dendrophthoe nilgherrensis	species	Dendrophthoe nilgherrensis	665
1026954	Viridiplantae	Streptophyta	Magnoliopsida	Santalales	Loranthaceae	Tolypanthus	Tolypanthus maclurei	species	Tolypanthus maclurei	372100
529601	Viridiplantae	Streptophyta	Magnoliopsida	Santalales	Loranthaceae	Tolypanthus	Tolypanthus involucratus	species	Tolypanthus involucratus	1288
364680	Viridiplantae	Streptophyta	Magnoliopsida	Santalales	Loranthaceae	Englerina	Englerina ramulosa	species	Englerina ramulosa	5535
43235	Viridiplantae	Streptophyta	Magnoliopsida	Santalales	Loranthaceae	Englerina	Englerina woodfordioides	species	Englerina woodfordioides	6830
1874142	Viridiplantae	Streptophyta	Magnoliopsida	Santalales	Loranthaceae	Englerina	Englerina cf. schubotziana KM-2016	species	Englerina cf. schubotziana KM-2016	657
1874143	Viridiplantae	Streptophyta	Magnoliopsida	Santalales	Loranthaceae	Englerina	Englerina cf. woodfordioides KM-2016	species	Englerina cf. woodfordioides KM-2016	656
2676168	Viridiplantae	Streptophyta	Magnoliopsida	Santalales	Loranthaceae	Englerina	Englerina gabonensis	species	Englerina gabonensis	314
494586	Viridiplantae	Streptophyta	Magnoliopsida	Santalales	Loranthaceae	Tapinanthus	Tapinanthus sp. OM 825	species	Tapinanthus sp. OM 825	3785
350601	Viridiplantae	Streptophyta	Magnoliopsida	Santalales	Loranthaceae	Tapinanthus	Tapinanthus sp. Smith 1850	species	Tapinanthus sp. Smith 1850	4448
529599	Viridiplantae	Streptophyta	Magnoliopsida	Santalales	Loranthaceae	Tapinanthus	Tapinanthus constrictiflorus	species	Tapinanthus constrictiflorus	4085
50165	Viridiplantae	Streptophyta	Magnoliopsida	Santalales	Loranthaceae	Tapinanthus	Tapinanthus quinquangulus	species	Tapinanthus quinquangulus	1751
364698	Viridiplantae	Streptophyta	Magnoliopsida	Santalales	Loranthaceae	Plicosepalus	Plicosepalus curviflorus	species	Plicosepalus curviflorus	6300
529589	Viridiplantae	Streptophyta	Magnoliopsida	Santalales	Loranthaceae	Plicosepalus	Plicosepalus sagittifolius	species	Plicosepalus sagittifolius	6378
2138332	Viridiplantae	Streptophyta	Magnoliopsida	Santalales	Loranthaceae	Oncocalyx	Oncocalyx fischeri	species	Oncocalyx fischeri	5006
529587	Viridiplantae	Streptophyta	Magnoliopsida	Santalales	Loranthaceae	Oncocalyx	Oncocalyx sulfureus	species	Oncocalyx sulfureus	6461
364692	Viridiplantae	Streptophyta	Magnoliopsida	Santalales	Loranthaceae	Oncocalyx	Oncocalyx schimperi	species	Oncocalyx schimperi	1393
48923	Viridiplantae	Streptophyta	Magnoliopsida	Santalales	Loranthaceae	Agelanthus	Agelanthus sansibarensis	species	Agelanthus sansibarensis	7534
2138327	Viridiplantae	Streptophyta	Magnoliopsida	Santalales	Loranthaceae	Agelanthus	Agelanthus zizyphifolius	species	Agelanthus zizyphifolius	4484
529582	Viridiplantae	Streptophyta	Magnoliopsida	Santalales	Loranthaceae	Oedina	Oedina pendens	species	Oedina pendens	3992
529563	Viridiplantae	Streptophyta	Magnoliopsida	Santalales	Loranthaceae	Berhautia	Berhautia senegalensis	species	Berhautia senegalensis	5243
529559	Viridiplantae	Streptophyta	Magnoliopsida	Santalales	Loranthaceae	Bakerella	Bakerella sp. Nickrent 4161	species	Bakerella sp. Nickrent 4161	7184
529593	Viridiplantae	Streptophyta	Magnoliopsida	Santalales	Loranthaceae	Socratina	Socratina bemarivensis	species	Socratina bemarivensis	5332
529603	Viridiplantae	Streptophyta	Magnoliopsida	Santalales	Loranthaceae	Vanwykia	Vanwykia remota	species	Vanwykia remota	5768
378908	Viridiplantae	Streptophyta	Magnoliopsida	Santalales	Loranthaceae	Septulina	Septulina glauca	species	Septulina glauca	4100
529553	Viridiplantae	Streptophyta	Magnoliopsida	Santalales	Loranthaceae	Actinanthella	Actinanthella menyharthii	species	Actinanthella menyharthii	4941
529586	Viridiplantae	Streptophyta	Magnoliopsida	Santalales	Loranthaceae	Oncella	Oncella ambigua	species	Oncella ambigua	3242
70877	Viridiplantae	Streptophyta	Magnoliopsida	Santalales	Loranthaceae	Amyema	Amyema glabrum	species	Amyema glabrum	6838
364655	Viridiplantae	Streptophyta	Magnoliopsida	Santalales	Loranthaceae	Amyema	Amyema cambagei	species	Amyema cambagei	1808
364656	Viridiplantae	Streptophyta	Magnoliopsida	Santalales	Loranthaceae	Amyema	Amyema queenslandicum	species	Amyema queenslandicum	6160
1874139	Viridiplantae	Streptophyta	Magnoliopsida	Santalales	Loranthaceae	Amyema	Amyema sanguinea	species	Amyema sanguinea	694
1619352	Viridiplantae	Streptophyta	Magnoliopsida	Santalales	Loranthaceae	Amyema	Amyema quandang	species	Amyema quandang	1248
795980	Viridiplantae	Streptophyta	Magnoliopsida	Santalales	Loranthaceae	Amyema	Amyema congener	species	Amyema congener	815
795981	Viridiplantae	Streptophyta	Magnoliopsida	Santalales	Loranthaceae	Amyema	Amyema maidenii	species	Amyema maidenii	806
255353	Viridiplantae	Streptophyta	Magnoliopsida	Santalales	Loranthaceae	Amyema	Amyema beccarii	species	Amyema beccarii	3216
350572	Viridiplantae	Streptophyta	Magnoliopsida	Santalales	Loranthaceae	Amyema	Amyema quaternifolium	species	Amyema quaternifolium	4402
350602	Viridiplantae	Streptophyta	Magnoliopsida	Santalales	Loranthaceae	Amyema	Amyema sp. Takeuichi 4325	species	Amyema sp. Takeuichi 4325	633
1382153	Viridiplantae	Streptophyta	Magnoliopsida	Santalales	Loranthaceae	Amyema	Amyema villiflora	subspecies	Amyema villiflora subsp. tomentilla	566
50125	Viridiplantae	Streptophyta	Magnoliopsida	Santalales	Loranthaceae	Diplatia	Diplatia furcata	species	Diplatia furcata	6346
364679	Viridiplantae	Streptophyta	Magnoliopsida	Santalales	Loranthaceae	Diplatia	Diplatia grandibractea	species	Diplatia grandibractea	1245
364662	Viridiplantae	Streptophyta	Magnoliopsida	Santalales	Loranthaceae	Baratranthus	Baratranthus axanthus	species	Baratranthus axanthus	6903
328065	Viridiplantae	Streptophyta	Magnoliopsida	Santalales	Loranthaceae	Benthamina	Benthamina alyxifolia	species	Benthamina alyxifolia	8619
883477	Viridiplantae	Streptophyta	Magnoliopsida	Santalales	Loranthaceae	Benthamina	Benthamina sp. SH-2010	species	Benthamina sp. SH-2010	4971
364669	Viridiplantae	Streptophyta	Magnoliopsida	Santalales	Loranthaceae	Dactyliophora	Dactyliophora novae-guineae	species	Dactyliophora novae-guineae	6212
529595	Viridiplantae	Streptophyta	Magnoliopsida	Santalales	Loranthaceae	Sogerianthe	Sogerianthe sessiflora	species	Sogerianthe sessiflora	5753
2486982	Viridiplantae	Streptophyta	Magnoliopsida	Santalales	Loranthaceae	Helicanthes	Helicanthes elasticus	species	Helicanthes elasticus	2646
529588	Viridiplantae	Streptophyta	Magnoliopsida	Santalales	Loranthaceae	Phragmanthera	Phragmanthera crassicaulis	species	Phragmanthera crassicaulis	5829
1874135	Viridiplantae	Streptophyta	Magnoliopsida	Santalales	Loranthaceae	Phragmanthera	Phragmanthera usuiensis	species	Phragmanthera usuiensis	2538
364696	Viridiplantae	Streptophyta	Magnoliopsida	Santalales	Loranthaceae	Phragmanthera	Phragmanthera regularis	species	Phragmanthera regularis	5679
2676174	Viridiplantae	Streptophyta	Magnoliopsida	Santalales	Loranthaceae	Phragmanthera	Phragmanthera kamerunensis	species	Phragmanthera kamerunensis	344
70887	Viridiplantae	Streptophyta	Magnoliopsida	Santalales	Loranthaceae	Moquiniella	Moquiniella rubra	species	Moquiniella rubra	17949
43237	Viridiplantae	Streptophyta	Magnoliopsida	Santalales	Loranthaceae	Erianthemum	Erianthemum dregei	species	Erianthemum dregei	7881
2600475	Viridiplantae	Streptophyta	Magnoliopsida	Santalales	Loranthaceae	Erianthemum	Erianthemum sp. CP57	species	Erianthemum sp. CP57	792
529568	Viridiplantae	Streptophyta	Magnoliopsida	Santalales	Loranthaceae	Emelianthe	Emelianthe panganensis	species	Emelianthe panganensis	7022
70883	Viridiplantae	Streptophyta	Magnoliopsida	Santalales	Loranthaceae	Globimetula	Globimetula dinklagei	species	Globimetula dinklagei	5819
529584	Viridiplantae	Streptophyta	Magnoliopsida	Santalales	Loranthaceae	Oliverella	Oliverella rubroviridis	species	Oliverella rubroviridis	5001
529597	Viridiplantae	Streptophyta	Magnoliopsida	Santalales	Loranthaceae	Spragueanella	Spragueanella rhamnifolia	species	Spragueanella rhamnifolia	2771
286086	Viridiplantae	Streptophyta	Magnoliopsida	Santalales	Loranthaceae	Muellerina	Muellerina eucalyptoides	species	Muellerina eucalyptoides	7793
286089	Viridiplantae	Streptophyta	Magnoliopsida	Santalales	Loranthaceae	Muellerina	Muellerina myrtifolia	species	Muellerina myrtifolia	1562
286088	Viridiplantae	Streptophyta	Magnoliopsida	Santalales	Loranthaceae	Muellerina	Muellerina bidwillii	species	Muellerina bidwillii	717
286087	Viridiplantae	Streptophyta	Magnoliopsida	Santalales	Loranthaceae	Muellerina	Muellerina celastroides	species	Muellerina celastroides	1284
286085	Viridiplantae	Streptophyta	Magnoliopsida	Santalales	Loranthaceae	Muellerina	Muellerina flexialabastra	species	Muellerina flexialabastra	684
364682	Viridiplantae	Streptophyta	Magnoliopsida	Santalales	Loranthaceae	Ileostylus	Ileostylus micranthus	species	Ileostylus micranthus	8912
227899	Viridiplantae	Streptophyta	Magnoliopsida	Santalales	Loranthaceae	Macrosolen	Macrosolen cochinchinensis	species	Macrosolen cochinchinensis	514827
1026950	Viridiplantae	Streptophyta	Magnoliopsida	Santalales	Loranthaceae	Macrosolen	Macrosolen tricolor	species	Macrosolen tricolor	132806
2138331	Viridiplantae	Streptophyta	Magnoliopsida	Santalales	Loranthaceae	Macrosolen	Macrosolen bibracteolatus	species	Macrosolen bibracteolatus	132259
364688	Viridiplantae	Streptophyta	Magnoliopsida	Santalales	Loranthaceae	Macrosolen	Macrosolen melintangensis	species	Macrosolen melintangensis	1463
1146879	Viridiplantae	Streptophyta	Magnoliopsida	Santalales	Loranthaceae	Macrosolen	Macrosolen brandisianus	species	Macrosolen brandisianus	825
1979980	Viridiplantae	Streptophyta	Magnoliopsida	Santalales	Loranthaceae	Macrosolen	Macrosolen bidoupensis	species	Macrosolen bidoupensis	1325
2138330	Viridiplantae	Streptophyta	Magnoliopsida	Santalales	Loranthaceae	Elytranthe	Elytranthe albida	species	Elytranthe albida	391069
529565	Viridiplantae	Streptophyta	Magnoliopsida	Santalales	Loranthaceae	Decaisnina	Decaisnina triflora	species	Decaisnina triflora	6325
364670	Viridiplantae	Streptophyta	Magnoliopsida	Santalales	Loranthaceae	Decaisnina	Decaisnina brittenii	species	Decaisnina brittenii	1509
2138328	Viridiplantae	Streptophyta	Magnoliopsida	Santalales	Loranthaceae	Decaisnina	Decaisnina aherniana	species	Decaisnina aherniana	3640
364671	Viridiplantae	Streptophyta	Magnoliopsida	Santalales	Loranthaceae	Decaisnina	Decaisnina congesta	species	Decaisnina congesta	1400
364672	Viridiplantae	Streptophyta	Magnoliopsida	Santalales	Loranthaceae	Decaisnina	Decaisnina signata	species	Decaisnina signata	1355
70879	Viridiplantae	Streptophyta	Magnoliopsida	Santalales	Loranthaceae	Decaisnina	Decaisnina hollrungii	species	Decaisnina hollrungii	1769
364686	Viridiplantae	Streptophyta	Magnoliopsida	Santalales	Loranthaceae	Lepidaria	Lepidaria oviceps	species	Lepidaria oviceps	1368
529576	Viridiplantae	Streptophyta	Magnoliopsida	Santalales	Loranthaceae	Lepidaria	Lepidaria cf. forbesii Nickrent 4044	species	Lepidaria cf. forbesii Nickrent 4044	5627
364687	Viridiplantae	Streptophyta	Magnoliopsida	Santalales	Loranthaceae	Lysiana	Lysiana maritima	species	Lysiana maritima	1315
529580	Viridiplantae	Streptophyta	Magnoliopsida	Santalales	Loranthaceae	Lysiana	Lysiana filifolia	species	Lysiana filifolia	5731
50144	Viridiplantae	Streptophyta	Magnoliopsida	Santalales	Loranthaceae	Lysiana	Lysiana exocarpi	species	Lysiana exocarpi	2229
529579	Viridiplantae	Streptophyta	Magnoliopsida	Santalales	Loranthaceae	Loxanthera	Loxanthera speciosa	species	Loxanthera speciosa	5825
50113	Viridiplantae	Streptophyta	Magnoliopsida	Santalales	Loranthaceae	Alepis	Alepis flavida	species	Alepis flavida	8103
364658	Viridiplantae	Streptophyta	Magnoliopsida	Santalales	Loranthaceae	Amylotheca	Amylotheca subumbellata	species	Amylotheca subumbellata	1269
529557	Viridiplantae	Streptophyta	Magnoliopsida	Santalales	Loranthaceae	Amylotheca	Amylotheca duthieana	species	Amylotheca duthieana	5307
1382029	Viridiplantae	Streptophyta	Magnoliopsida	Santalales	Loranthaceae	Amylotheca	Amylotheca dictyophleba	species	Amylotheca dictyophleba	1319
364694	Viridiplantae	Streptophyta	Magnoliopsida	Santalales	Loranthaceae	Peraxilla	Peraxilla tetrapetala	species	Peraxilla tetrapetala	10364
529575	Viridiplantae	Streptophyta	Magnoliopsida	Santalales	Loranthaceae	Lepeostegeres	Lepeostegeres lanceifolius	species	Lepeostegeres lanceifolius	3144
71123	Viridiplantae	Streptophyta	Magnoliopsida	Santalales	Loranthaceae	Psittacanthus	Psittacanthus schiedeanus	species	Psittacanthus schiedeanus	42735
529590	Viridiplantae	Streptophyta	Magnoliopsida	Santalales	Loranthaceae	Psittacanthus	Psittacanthus calyculatus	species	Psittacanthus calyculatus	67675
1814954	Viridiplantae	Streptophyta	Magnoliopsida	Santalales	Loranthaceae	Psittacanthus	Psittacanthus rhynchanthus	species	Psittacanthus rhynchanthus	29033
1814956	Viridiplantae	Streptophyta	Magnoliopsida	Santalales	Loranthaceae	Psittacanthus	Psittacanthus sonorae	species	Psittacanthus sonorae	53833
1814946	Viridiplantae	Streptophyta	Magnoliopsida	Santalales	Loranthaceae	Psittacanthus	Psittacanthus auriculatus	species	Psittacanthus auriculatus	15732
1874136	Viridiplantae	Streptophyta	Magnoliopsida	Santalales	Loranthaceae	Psittacanthus	Psittacanthus cucullaris	species	Psittacanthus cucullaris	1964
1814955	Viridiplantae	Streptophyta	Magnoliopsida	Santalales	Loranthaceae	Psittacanthus	Psittacanthus robustus	species	Psittacanthus robustus	1951
1814951	Viridiplantae	Streptophyta	Magnoliopsida	Santalales	Loranthaceae	Psittacanthus	Psittacanthus mayanus	species	Psittacanthus mayanus	30065
1814953	Viridiplantae	Streptophyta	Magnoliopsida	Santalales	Loranthaceae	Psittacanthus	Psittacanthus ramiflorus	species	Psittacanthus ramiflorus	2434
1814952	Viridiplantae	Streptophyta	Magnoliopsida	Santalales	Loranthaceae	Psittacanthus	Psittacanthus palmeri	species	Psittacanthus palmeri	20042
1903418	Viridiplantae	Streptophyta	Magnoliopsida	Santalales	Loranthaceae	Psittacanthus	Psittacanthus nudus	species	Psittacanthus nudus	5413
1814949	Viridiplantae	Streptophyta	Magnoliopsida	Santalales	Loranthaceae	Psittacanthus	Psittacanthus cordatus	species	Psittacanthus cordatus	1356
2054704	Viridiplantae	Streptophyta	Magnoliopsida	Santalales	Loranthaceae	Psittacanthus	Psittacanthus sp. US:Tripp2883	species	Psittacanthus sp. US:Tripp2883	929
1814950	Viridiplantae	Streptophyta	Magnoliopsida	Santalales	Loranthaceae	Psittacanthus	Psittacanthus macrantherus	species	Psittacanthus macrantherus	1404
1814945	Viridiplantae	Streptophyta	Magnoliopsida	Santalales	Loranthaceae	Psittacanthus	Psittacanthus acinarius	species	Psittacanthus acinarius	1399
1814947	Viridiplantae	Streptophyta	Magnoliopsida	Santalales	Loranthaceae	Psittacanthus	Psittacanthus biternatus	species	Psittacanthus biternatus	1393
50161	Viridiplantae	Streptophyta	Magnoliopsida	Santalales	Loranthaceae	Psittacanthus	Psittacanthus angustifolius	species	Psittacanthus angustifolius	1753
1814948	Viridiplantae	Streptophyta	Magnoliopsida	Santalales	Loranthaceae	Psittacanthus	Psittacanthus breedlovei	species	Psittacanthus breedlovei	3919
1618139	Viridiplantae	Streptophyta	Magnoliopsida	Santalales	Loranthaceae	Dendropemon	Dendropemon caribaeus	species	Dendropemon caribaeus	8848
70881	Viridiplantae	Streptophyta	Magnoliopsida	Santalales	Loranthaceae	Dendropemon	Dendropemon bicolor	species	Dendropemon bicolor	6040
50169	Viridiplantae	Streptophyta	Magnoliopsida	Santalales	Loranthaceae	Tripodanthus	Tripodanthus acutifolius	species	Tripodanthus acutifolius	36598
364702	Viridiplantae	Streptophyta	Magnoliopsida	Santalales	Loranthaceae	Tripodanthus	Tripodanthus flagellaris	species	Tripodanthus flagellaris	10036
1001529	Viridiplantae	Streptophyta	Magnoliopsida	Santalales	Loranthaceae	Tripodanthus	Tripodanthus belmirensis	species	Tripodanthus belmirensis	1646
1718825	Viridiplantae	Streptophyta	Magnoliopsida	Santalales	Loranthaceae	Struthanthus	Struthanthus cf. polyrrhizos Bolson & Imig 490	species	Struthanthus cf. polyrrhizos Bolson & Imig 490	1426
364700	Viridiplantae	Streptophyta	Magnoliopsida	Santalales	Loranthaceae	Struthanthus	Struthanthus orbicularis	species	Struthanthus orbicularis	3068
1718272	Viridiplantae	Streptophyta	Magnoliopsida	Santalales	Loranthaceae	Struthanthus	Struthanthus martianus	species	Struthanthus martianus	732
529598	Viridiplantae	Streptophyta	Magnoliopsida	Santalales	Loranthaceae	Struthanthus	Struthanthus woodsonii	species	Struthanthus woodsonii	6289
50163	Viridiplantae	Streptophyta	Magnoliopsida	Santalales	Loranthaceae	Struthanthus	Struthanthus oerstedii	species	Struthanthus oerstedii	5845
1160472	Viridiplantae	Streptophyta	Magnoliopsida	Santalales	Loranthaceae	Struthanthus	Struthanthus sp. MHPAA293-08	species	Struthanthus sp. MHPAA293-08	1206
50159	Viridiplantae	Streptophyta	Magnoliopsida	Santalales	Loranthaceae	Phthirusa	Phthirusa pyrifolia	species	Phthirusa pyrifolia	7065
364684	Viridiplantae	Streptophyta	Magnoliopsida	Santalales	Loranthaceae	Phthirusa	Phthirusa inorna	species	Phthirusa inorna	1374
364666	Viridiplantae	Streptophyta	Magnoliopsida	Santalales	Loranthaceae	Cladocolea	Cladocolea cupulata	species	Cladocolea cupulata	1361
529564	Viridiplantae	Streptophyta	Magnoliopsida	Santalales	Loranthaceae	Cladocolea	Cladocolea gracilis	species	Cladocolea gracilis	5449
364667	Viridiplantae	Streptophyta	Magnoliopsida	Santalales	Loranthaceae	Cladocolea	Cladocolea mcvaughii	species	Cladocolea mcvaughii	1310
50157	Viridiplantae	Streptophyta	Magnoliopsida	Santalales	Loranthaceae	Oryctanthus	Oryctanthus occidentalis	species	Oryctanthus occidentalis	6957
1129459	Viridiplantae	Streptophyta	Magnoliopsida	Santalales	Loranthaceae	Oryctanthus	Oryctanthus cordifolius	species	Oryctanthus cordifolius	509
1874138	Viridiplantae	Streptophyta	Magnoliopsida	Santalales	Loranthaceae	Aetanthus	Aetanthus dichotomus	species	Aetanthus dichotomus	709
529555	Viridiplantae	Streptophyta	Magnoliopsida	Santalales	Loranthaceae	Aetanthus	Aetanthus nodosus	species	Aetanthus nodosus	2581
529573	Viridiplantae	Streptophyta	Magnoliopsida	Santalales	Loranthaceae	Ixocactus	Ixocactus sp. Nickrent 4332	species	Ixocactus sp. Nickrent 4332	1648
364704	Viridiplantae	Streptophyta	Magnoliopsida	Santalales	Loranthaceae	Tristerix	Tristerix corymbosus	species	Tristerix corymbosus	21680
378726	Viridiplantae	Streptophyta	Magnoliopsida	Santalales	Loranthaceae	Tristerix	Tristerix verticillatus	species	Tristerix verticillatus	7762
378721	Viridiplantae	Streptophyta	Magnoliopsida	Santalales	Loranthaceae	Tristerix	Tristerix longebracteatus	species	Tristerix longebracteatus	3880
378722	Viridiplantae	Streptophyta	Magnoliopsida	Santalales	Loranthaceae	Tristerix	Tristerix penduliflorus	species	Tristerix penduliflorus	2761
378723	Viridiplantae	Streptophyta	Magnoliopsida	Santalales	Loranthaceae	Tristerix	Tristerix peruvianus	species	Tristerix peruvianus	1934
378725	Viridiplantae	Streptophyta	Magnoliopsida	Santalales	Loranthaceae	Tristerix	Tristerix pubescens	species	Tristerix pubescens	3630
378718	Viridiplantae	Streptophyta	Magnoliopsida	Santalales	Loranthaceae	Tristerix	Tristerix aphyllus	species	Tristerix aphyllus	7029
378719	Viridiplantae	Streptophyta	Magnoliopsida	Santalales	Loranthaceae	Tristerix	Tristerix chodatianus	species	Tristerix chodatianus	1905
378720	Viridiplantae	Streptophyta	Magnoliopsida	Santalales	Loranthaceae	Tristerix	Tristerix grandiflorus	species	Tristerix grandiflorus	2548
378724	Viridiplantae	Streptophyta	Magnoliopsida	Santalales	Loranthaceae	Tristerix	Tristerix peytonii	species	Tristerix peytonii	1494
50140	Viridiplantae	Streptophyta	Magnoliopsida	Santalales	Loranthaceae	Ligaria	Ligaria cuneifolia	species	Ligaria cuneifolia	7584
364690	Viridiplantae	Streptophyta	Magnoliopsida	Santalales	Loranthaceae	Notanthera	Notanthera heterophylla	species	Notanthera heterophylla	8179
364678	Viridiplantae	Streptophyta	Magnoliopsida	Santalales	Loranthaceae	Desmaria	Desmaria mutabilis	species	Desmaria mutabilis	7506
50171	Viridiplantae	Streptophyta	Magnoliopsida	Santalales	Loranthaceae	Tupeia	Tupeia antarctica	species	Tupeia antarctica	7180
350433	Viridiplantae	Streptophyta	Magnoliopsida	Santalales	Loranthaceae	Nuytsia	Nuytsia floribunda	species	Nuytsia floribunda	23741
35972	Viridiplantae	Streptophyta	Magnoliopsida	Santalales	Loranthaceae	Gaiadendron	Gaiadendron punctatum	species	Gaiadendron punctatum	23858
764915	Viridiplantae	Streptophyta	Magnoliopsida	Santalales	Loranthaceae	Gaiadendron	Gaiadendron sp. Munoz et al. 102	species	Gaiadendron sp. Munoz et al. 102	4084
364660	Viridiplantae	Streptophyta	Magnoliopsida	Santalales	Loranthaceae	Atkinsonia	Atkinsonia ligustrina	species	Atkinsonia ligustrina	6498
1670900	Viridiplantae	Streptophyta	Magnoliopsida	Santalales	Loranthaceae		Loranthaceae sp. TRK-2015	species	Loranthaceae sp. TRK-2015	8593
1159826	Viridiplantae	Streptophyta	Magnoliopsida	Santalales	Loranthaceae		Loranthaceae sp. MHPAA216-08	species	Loranthaceae sp. MHPAA216-08	561
2601356	Viridiplantae	Streptophyta	Magnoliopsida	Santalales	Loranthaceae		Scurrula environmental sample	species	Scurrula environmental sample	843
2601323	Viridiplantae	Streptophyta	Magnoliopsida	Santalales	Loranthaceae		Helixanthera environmental sample	species	Helixanthera environmental sample	470
1813629	Viridiplantae	Streptophyta	Magnoliopsida	Santalales	Balanophoraceae	Lophophytum	Lophophytum mirabile	subspecies	Lophophytum mirabile subsp. bolivianum	821912
1718260	Viridiplantae	Streptophyta	Magnoliopsida	Santalales	Balanophoraceae	Lophophytum	Lophophytum mirabile	subspecies	Lophophytum mirabile subsp. mirabile	2543
1618140	Viridiplantae	Streptophyta	Magnoliopsida	Santalales	Balanophoraceae	Lophophytum	Lophophytum leandrii	species	Lophophytum leandrii	12098
1128103	Viridiplantae	Streptophyta	Magnoliopsida	Santalales	Balanophoraceae	Balanophora	Balanophora laxiflora	species	Balanophora laxiflora	20185
29813	Viridiplantae	Streptophyta	Magnoliopsida	Santalales	Balanophoraceae	Balanophora	Balanophora fungosa	species	Balanophora fungosa	27632
447008	Viridiplantae	Streptophyta	Magnoliopsida	Santalales	Balanophoraceae	Balanophora	Balanophora harlandii	species	Balanophora harlandii	3225
533299	Viridiplantae	Streptophyta	Magnoliopsida	Santalales	Balanophoraceae	Balanophora	Balanophora reflexa	species	Balanophora reflexa	1661
1128102	Viridiplantae	Streptophyta	Magnoliopsida	Santalales	Balanophoraceae	Balanophora	Balanophora japonica	species	Balanophora japonica	8264
1128104	Viridiplantae	Streptophyta	Magnoliopsida	Santalales	Balanophoraceae	Balanophora	Balanophora tobiracola	species	Balanophora tobiracola	2895
1128101	Viridiplantae	Streptophyta	Magnoliopsida	Santalales	Balanophoraceae	Balanophora	Balanophora indica	species	Balanophora indica	2367
1128105	Viridiplantae	Streptophyta	Magnoliopsida	Santalales	Balanophoraceae	Balanophora	Balanophora yakushimensis	species	Balanophora yakushimensis	4037
50121	Viridiplantae	Streptophyta	Magnoliopsida	Santalales	Balanophoraceae	Corynaea	Corynaea crassa	species	Corynaea crassa	9965
50128	Viridiplantae	Streptophyta	Magnoliopsida	Santalales	Balanophoraceae	Helosis	Helosis cayennensis	species	Helosis cayennensis	5549
1718256	Viridiplantae	Streptophyta	Magnoliopsida	Santalales	Balanophoraceae	Helosis	Helosis cayennensis	varietas	Helosis cayennensis var. cayennensis	1971
1718257	Viridiplantae	Streptophyta	Magnoliopsida	Santalales	Balanophoraceae	Helosis	Helosis brasiliensis	species	Helosis brasiliensis	1307
50155	Viridiplantae	Streptophyta	Magnoliopsida	Santalales	Balanophoraceae	Ombrophytum	Ombrophytum subterraneum	species	Ombrophytum subterraneum	8647
1718258	Viridiplantae	Streptophyta	Magnoliopsida	Santalales	Balanophoraceae	Ombrophytum	Ombrophytum violaceum	species	Ombrophytum violaceum	1303
1128106	Viridiplantae	Streptophyta	Magnoliopsida	Santalales	Balanophoraceae	Rhopalocnemis	Rhopalocnemis phalloides	species	Rhopalocnemis phalloides	18622
50138	Viridiplantae	Streptophyta	Magnoliopsida	Santalales	Balanophoraceae	Langsdorffia	Langsdorffia hypogaea	species	Langsdorffia hypogaea	3192
1718271	Viridiplantae	Streptophyta	Magnoliopsida	Santalales	Balanophoraceae	Langsdorffia	Langsdorffia heterotepala	species	Langsdorffia heterotepala	1358
1827061	Viridiplantae	Streptophyta	Magnoliopsida	Santalales	Balanophoraceae	Langsdorffia	Langsdorffia malagasica	species	Langsdorffia malagasica	1334
1718266	Viridiplantae	Streptophyta	Magnoliopsida	Santalales	Balanophoraceae	Scybalium	Scybalium fungiforme	species	Scybalium fungiforme	1402
1718267	Viridiplantae	Streptophyta	Magnoliopsida	Santalales	Balanophoraceae	Scybalium	Scybalium glaziovii	species	Scybalium glaziovii	1328
48512	Viridiplantae	Streptophyta	Magnoliopsida	Santalales	Balanophoraceae	Scybalium	Scybalium jamaicense	species	Scybalium jamaicense	1802
1618145	Viridiplantae	Streptophyta	Magnoliopsida	Santalales	Balanophoraceae	Thonningia	Thonningia sanguinea	species	Thonningia sanguinea	6942
1618143	Viridiplantae	Streptophyta	Magnoliopsida	Santalales	Balanophoraceae	Sarcophyte	Sarcophyte sanguinea	species	Sarcophyte sanguinea	4351
1718268	Viridiplantae	Streptophyta	Magnoliopsida	Santalales	Balanophoraceae	Lathrophytum	Lathrophytum peckoltii	species	Lathrophytum peckoltii	1339
212711	Viridiplantae	Streptophyta	Magnoliopsida	Santalales	Schoepfiaceae	Schoepfia	Schoepfia jasminodora	species	Schoepfia jasminodora	249861
23379	Viridiplantae	Streptophyta	Magnoliopsida	Santalales	Schoepfiaceae	Schoepfia	Schoepfia schreberi	species	Schoepfia schreberi	35130
1009504	Viridiplantae	Streptophyta	Magnoliopsida	Santalales	Schoepfiaceae	Schoepfia	Schoepfia chinensis	species	Schoepfia chinensis	10357
397371	Viridiplantae	Streptophyta	Magnoliopsida	Santalales	Schoepfiaceae	Schoepfia	Schoepfia fragrans	species	Schoepfia fragrans	5766
2510101	Viridiplantae	Streptophyta	Magnoliopsida	Santalales	Schoepfiaceae	Schoepfia	Schoepfia mexicana	species	Schoepfia mexicana	1177
1465366	Viridiplantae	Streptophyta	Magnoliopsida	Santalales	Schoepfiaceae	Schoepfia	Schoepfia obovata	species	Schoepfia obovata	2218
491060	Viridiplantae	Streptophyta	Magnoliopsida	Santalales	Schoepfiaceae	Schoepfia	Schoepfia sp. JKP4OCT96	species	Schoepfia sp. JKP4OCT96	3890
396838	Viridiplantae	Streptophyta	Magnoliopsida	Santalales	Schoepfiaceae	Schoepfia	Schoepfia vacciniflora	species	Schoepfia vacciniflora	2283
3975	Viridiplantae	Streptophyta	Magnoliopsida	Santalales	Schoepfiaceae	Schoepfia	Schoepfia arenaria	species	Schoepfia arenaria	1762
2511809	Viridiplantae	Streptophyta	Magnoliopsida	Santalales	Schoepfiaceae	Schoepfia	Schoepfia chrysophylloides	species	Schoepfia chrysophylloides	881
450006	Viridiplantae	Streptophyta	Magnoliopsida	Santalales	Schoepfiaceae	Quinchamalium	Quinchamalium chilense	species	Quinchamalium chilense	97513
2304430	Viridiplantae	Streptophyta	Magnoliopsida	Santalales	Schoepfiaceae	Quinchamalium	Quinchamalium parviflorum	species	Quinchamalium parviflorum	690
449996	Viridiplantae	Streptophyta	Magnoliopsida	Santalales	Schoepfiaceae	Arjona	Arjona tuberosa	species	Arjona tuberosa	19546
2613799	Viridiplantae	Streptophyta	Magnoliopsida	Santalales	Schoepfiaceae	Arjona	Arjona tuberosa	varietas	Arjona tuberosa var. tandilensis	884
2510102	Viridiplantae	Streptophyta	Magnoliopsida	Santalales	Schoepfiaceae	Arjona	Arjona patagonica	species	Arjona patagonica	26848
2613798	Viridiplantae	Streptophyta	Magnoliopsida	Santalales	Schoepfiaceae	Arjona	Arjona pusilla	species	Arjona pusilla	9099
2613797	Viridiplantae	Streptophyta	Magnoliopsida	Santalales	Schoepfiaceae	Arjona	Arjona longifolia	species	Arjona longifolia	660
50117	Viridiplantae	Streptophyta	Magnoliopsida	Santalales	Opiliaceae	Champereia	Champereia manillana	species	Champereia manillana	355219
1677695	Viridiplantae	Streptophyta	Magnoliopsida	Santalales	Opiliaceae	Champereia	Champereia manillana	varietas	Champereia manillana var. longistaminea	95154
36010	Viridiplantae	Streptophyta	Magnoliopsida	Santalales	Opiliaceae	Opilia	Opilia amentacea	species	Opilia amentacea	34450
169526	Viridiplantae	Streptophyta	Magnoliopsida	Santalales	Opiliaceae	Opilia	Opilia sp. Chase 1903	species	Opilia sp. Chase 1903	846
85236	Viridiplantae	Streptophyta	Magnoliopsida	Santalales	Opiliaceae	Opilia	Opilia sp. Chase 1902	species	Opilia sp. Chase 1902	2871
71616	Viridiplantae	Streptophyta	Magnoliopsida	Santalales	Opiliaceae	Lepionurus	Lepionurus sylvestris	species	Lepionurus sylvestris	45768
463657	Viridiplantae	Streptophyta	Magnoliopsida	Santalales	Opiliaceae	Anthobolus	Anthobolus leptomerioides	species	Anthobolus leptomerioides	15183
50111	Viridiplantae	Streptophyta	Magnoliopsida	Santalales	Opiliaceae	Agonandra	Agonandra macrocarpa	species	Agonandra macrocarpa	17311
364611	Viridiplantae	Streptophyta	Magnoliopsida	Santalales	Opiliaceae	Agonandra	Agonandra racemosa	species	Agonandra racemosa	1637
1186077	Viridiplantae	Streptophyta	Magnoliopsida	Santalales	Opiliaceae	Agonandra	Agonandra silvatica	species	Agonandra silvatica	3406
2072213	Viridiplantae	Streptophyta	Magnoliopsida	Santalales	Opiliaceae	Agonandra	Agonandra excelsa	species	Agonandra excelsa	1377
227893	Viridiplantae	Streptophyta	Magnoliopsida	Santalales	Opiliaceae	Cansjera	Cansjera rheedei	species	Cansjera rheedei	18362
50115	Viridiplantae	Streptophyta	Magnoliopsida	Santalales	Opiliaceae	Cansjera	Cansjera leptostachya	species	Cansjera leptostachya	5078
1984803	Viridiplantae	Streptophyta	Magnoliopsida	Santalales	Opiliaceae	Urobotrya	Urobotrya latisquama	species	Urobotrya latisquama	16823
350431	Viridiplantae	Streptophyta	Magnoliopsida	Santalales	Opiliaceae	Urobotrya	Urobotrya siamensis	species	Urobotrya siamensis	7925
397399	Viridiplantae	Streptophyta	Magnoliopsida	Santalales	Opiliaceae	Pentarhopalopilia	Pentarhopalopilia marquesii	species	Pentarhopalopilia marquesii	4755
2054268	Viridiplantae	Streptophyta	Magnoliopsida	Santalales	Opiliaceae	Pentarhopalopilia	Pentarhopalopilia perrieri	species	Pentarhopalopilia perrieri	5417
2054269	Viridiplantae	Streptophyta	Magnoliopsida	Santalales	Opiliaceae	Pentarhopalopilia	Pentarhopalopilia umbellulata	species	Pentarhopalopilia umbellulata	2599
2054270	Viridiplantae	Streptophyta	Magnoliopsida	Santalales	Opiliaceae	Rhopalopilia	Rhopalopilia pallens	species	Rhopalopilia pallens	5411
1984802	Viridiplantae	Streptophyta	Magnoliopsida	Santalales	Opiliaceae	Melientha	Melientha suavis	species	Melientha suavis	27450
2048349	Viridiplantae	Streptophyta	Magnoliopsida	Santalales	Opiliaceae		Opiliaceae sp. JH-2017	species	Opiliaceae sp. JH-2017	1509
397392	Viridiplantae	Streptophyta	Magnoliopsida	Santalales	Ximeniaceae	Malania	Malania oleifera	species	Malania oleifera	559676
50174	Viridiplantae	Streptophyta	Magnoliopsida	Santalales	Ximeniaceae	Ximenia	Ximenia americana	species	Ximenia americana	146252
992811	Viridiplantae	Streptophyta	Magnoliopsida	Santalales	Ximeniaceae	Ximenia	Ximenia caffra	species	Ximenia caffra	7101
2588165	Viridiplantae	Streptophyta	Magnoliopsida	Santalales	Ximeniaceae	Ximenia	Ximenia caffra	varietas	Ximenia caffra var. natalensis	875
397384	Viridiplantae	Streptophyta	Magnoliopsida	Santalales	Ximeniaceae	Curupira	Curupira tefeensis	species	Curupira tefeensis	14718
50123	Viridiplantae	Streptophyta	Magnoliopsida	Santalales	Amphorogynaceae	Dendrotrophe	Dendrotrophe varians	species	Dendrotrophe varians	428605
1603714	Viridiplantae	Streptophyta	Magnoliopsida	Santalales	Amphorogynaceae	Dendrotrophe	Dendrotrophe frutescens	species	Dendrotrophe frutescens	4459
1775859	Viridiplantae	Streptophyta	Magnoliopsida	Santalales	Amphorogynaceae	Dendrotrophe	Dendrotrophe buxifolia	species	Dendrotrophe buxifolia	306
227911	Viridiplantae	Streptophyta	Magnoliopsida	Santalales	Amphorogynaceae	Dendrotrophe	Dendrotrophe polyneura	species	Dendrotrophe polyneura	443
1799573	Viridiplantae	Streptophyta	Magnoliopsida	Santalales	Amphorogynaceae	Daenikera	Daenikera sp. BC-2016	species	Daenikera sp. BC-2016	4150
450001	Viridiplantae	Streptophyta	Magnoliopsida	Santalales	Amphorogynaceae	Daenikera	Daenikera corallina	species	Daenikera corallina	7691
450003	Viridiplantae	Streptophyta	Magnoliopsida	Santalales	Amphorogynaceae	Leptomeria	Leptomeria aphylla	species	Leptomeria aphylla	13625
705348	Viridiplantae	Streptophyta	Magnoliopsida	Santalales	Amphorogynaceae	Leptomeria	Leptomeria cunninghamii	species	Leptomeria cunninghamii	1635
450004	Viridiplantae	Streptophyta	Magnoliopsida	Santalales	Amphorogynaceae	Leptomeria	Leptomeria spinosa	species	Leptomeria spinosa	4935
450010	Viridiplantae	Streptophyta	Magnoliopsida	Santalales	Amphorogynaceae	Dendromyza	Dendromyza ledermannii	species	Dendromyza ledermannii	11198
364674	Viridiplantae	Streptophyta	Magnoliopsida	Santalales	Amphorogynaceae	Dendromyza	Dendromyza reinwardtiana	species	Dendromyza reinwardtiana	1419
450009	Viridiplantae	Streptophyta	Magnoliopsida	Santalales	Amphorogynaceae	Dendromyza	Dendromyza cf. ledermannii Nickrent 4466	species	Dendromyza cf. ledermannii Nickrent 4466	4234
463658	Viridiplantae	Streptophyta	Magnoliopsida	Santalales	Amphorogynaceae	Dendromyza	Dendromyza sp. Nickrent & Banka 4483	species	Dendromyza sp. Nickrent & Banka 4483	1408
450008	Viridiplantae	Streptophyta	Magnoliopsida	Santalales	Amphorogynaceae	Spirogardnera	Spirogardnera rubescens	species	Spirogardnera rubescens	6152
70872	Viridiplantae	Streptophyta	Magnoliopsida	Santalales	Amphorogynaceae	Dufrenoya	Dufrenoya sphaerocarpa	species	Dufrenoya sphaerocarpa	5474
1775861	Viridiplantae	Streptophyta	Magnoliopsida	Santalales	Amphorogynaceae	Dufrenoya	Dufrenoya sessilis	species	Dufrenoya sessilis	297
1775860	Viridiplantae	Streptophyta	Magnoliopsida	Santalales	Amphorogynaceae	Dufrenoya	Dufrenoya robusta	species	Dufrenoya robusta	289
449999	Viridiplantae	Streptophyta	Magnoliopsida	Santalales	Amphorogynaceae	Choretrum	Choretrum pauciflorum	species	Choretrum pauciflorum	3699
449998	Viridiplantae	Streptophyta	Magnoliopsida	Santalales	Amphorogynaceae	Choretrum	Choretrum glomeratum	species	Choretrum glomeratum	1798
463655	Viridiplantae	Streptophyta	Magnoliopsida	Santalales	Amphorogynaceae	Amphorogyne	Amphorogyne celastroides	species	Amphorogyne celastroides	2984
463674	Viridiplantae	Streptophyta	Magnoliopsida	Santalales	Amphorogynaceae	Phacellaria	Phacellaria rigidula	species	Phacellaria rigidula	2940
463673	Viridiplantae	Streptophyta	Magnoliopsida	Santalales	Amphorogynaceae	Phacellaria	Phacellaria compressa	species	Phacellaria compressa	268
350427	Viridiplantae	Streptophyta	Magnoliopsida	Santalales	Erythropalaceae	Erythropalum	Erythropalum scandens	species	Erythropalum scandens	331668
50126	Viridiplantae	Streptophyta	Magnoliopsida	Santalales	Erythropalaceae	Heisteria	Heisteria concinna	species	Heisteria concinna	35312
397390	Viridiplantae	Streptophyta	Magnoliopsida	Santalales	Erythropalaceae	Heisteria	Heisteria densifrons	species	Heisteria densifrons	19982
39318	Viridiplantae	Streptophyta	Magnoliopsida	Santalales	Erythropalaceae	Heisteria	Heisteria parvifolia	species	Heisteria parvifolia	19600
397389	Viridiplantae	Streptophyta	Magnoliopsida	Santalales	Erythropalaceae	Heisteria	Heisteria cauliflora	species	Heisteria cauliflora	5759
681446	Viridiplantae	Streptophyta	Magnoliopsida	Santalales	Erythropalaceae	Heisteria	Heisteria acuminata	species	Heisteria acuminata	1798
1504176	Viridiplantae	Streptophyta	Magnoliopsida	Santalales	Erythropalaceae	Heisteria	Heisteria scandens	species	Heisteria scandens	2053
350575	Viridiplantae	Streptophyta	Magnoliopsida	Santalales	Erythropalaceae	Heisteria	Heisteria ovata	species	Heisteria ovata	3264
1472312	Viridiplantae	Streptophyta	Magnoliopsida	Santalales	Erythropalaceae	Heisteria	Heisteria silvianii	species	Heisteria silvianii	2912
1125922	Viridiplantae	Streptophyta	Magnoliopsida	Santalales	Erythropalaceae	Heisteria	Heisteria costaricensis	species	Heisteria costaricensis	3977
1160391	Viridiplantae	Streptophyta	Magnoliopsida	Santalales	Erythropalaceae	Heisteria	Heisteria sp. MHPAA519-08	species	Heisteria sp. MHPAA519-08	1231
350429	Viridiplantae	Streptophyta	Magnoliopsida	Santalales	Erythropalaceae	Maburea	Maburea trinervis	species	Maburea trinervis	20481
1159817	Viridiplantae	Streptophyta	Magnoliopsida	Santalales	Erythropalaceae		Erythropalaceae sp. MHPAC1539-11	species	Erythropalaceae sp. MHPAC1539-11	1330
210367	Viridiplantae	Streptophyta	Magnoliopsida	Santalales	Thesiaceae	Thesium	Thesium chinense	species	Thesium chinense	14294
463661	Viridiplantae	Streptophyta	Magnoliopsida	Santalales	Thesiaceae	Thesium	Thesium subsucculentum	species	Thesium subsucculentum	9647
2517822	Viridiplantae	Streptophyta	Magnoliopsida	Santalales	Thesiaceae	Thesium	Thesium ramosum	species	Thesium ramosum	9609
705376	Viridiplantae	Streptophyta	Magnoliopsida	Santalales	Thesiaceae	Thesium	Thesium humifusum	species	Thesium humifusum	10114
378931	Viridiplantae	Streptophyta	Magnoliopsida	Santalales	Thesiaceae	Thesium	Thesium fragile	species	Thesium fragile	8685
705350	Viridiplantae	Streptophyta	Magnoliopsida	Santalales	Thesiaceae	Thesium	Thesium microcarpum	species	Thesium microcarpum	4521
1735438	Viridiplantae	Streptophyta	Magnoliopsida	Santalales	Thesiaceae	Thesium	Thesium mauritanicum	species	Thesium mauritanicum	2255
1735439	Viridiplantae	Streptophyta	Magnoliopsida	Santalales	Thesiaceae	Thesium	Thesium minkwitzianum	species	Thesium minkwitzianum	1604
705367	Viridiplantae	Streptophyta	Magnoliopsida	Santalales	Thesiaceae	Thesium	Thesium euphorbioides	species	Thesium euphorbioides	3091
705346	Viridiplantae	Streptophyta	Magnoliopsida	Santalales	Thesiaceae	Thesium	Thesium tepuiense	species	Thesium tepuiense	1644
705353	Viridiplantae	Streptophyta	Magnoliopsida	Santalales	Thesiaceae	Thesium	Thesium alpinum	species	Thesium alpinum	3130
136852	Viridiplantae	Streptophyta	Magnoliopsida	Santalales	Thesiaceae	Thesium	Thesium carinatum	species	Thesium carinatum	6087
705356	Viridiplantae	Streptophyta	Magnoliopsida	Santalales	Thesiaceae	Thesium	Thesium bergeri	species	Thesium bergeri	1721
705378	Viridiplantae	Streptophyta	Magnoliopsida	Santalales	Thesiaceae	Thesium	Thesium impressum	species	Thesium impressum	1657
705381	Viridiplantae	Streptophyta	Magnoliopsida	Santalales	Thesiaceae	Thesium	Thesium lopollense	species	Thesium lopollense	1724
1735436	Viridiplantae	Streptophyta	Magnoliopsida	Santalales	Thesiaceae	Thesium	Thesium cilicicum	species	Thesium cilicicum	1618
1735441	Viridiplantae	Streptophyta	Magnoliopsida	Santalales	Thesiaceae	Thesium	Thesium stelleroides	species	Thesium stelleroides	1604
705359	Viridiplantae	Streptophyta	Magnoliopsida	Santalales	Thesiaceae	Thesium	Thesium capituliflorum	species	Thesium capituliflorum	4714
85287	Viridiplantae	Streptophyta	Magnoliopsida	Santalales	Thesiaceae	Thesium	Thesium humile	species	Thesium humile	4342
2306271	Viridiplantae	Streptophyta	Magnoliopsida	Santalales	Thesiaceae	Thesium	Thesium nautimontanum	species	Thesium nautimontanum	637
705392	Viridiplantae	Streptophyta	Magnoliopsida	Santalales	Thesiaceae	Thesium	Thesium pungens	species	Thesium pungens	1682
705401	Viridiplantae	Streptophyta	Magnoliopsida	Santalales	Thesiaceae	Thesium	Thesium spinulosum	species	Thesium spinulosum	2086
705374	Viridiplantae	Streptophyta	Magnoliopsida	Santalales	Thesiaceae	Thesium	Thesium gracile	species	Thesium gracile	5121
705366	Viridiplantae	Streptophyta	Magnoliopsida	Santalales	Thesiaceae	Thesium	Thesium ericifolium	species	Thesium ericifolium	3630
2054403	Viridiplantae	Streptophyta	Magnoliopsida	Santalales	Thesiaceae	Thesium	Thesium sp. US:3560096	species	Thesium sp. US:3560096	2091
705362	Viridiplantae	Streptophyta	Magnoliopsida	Santalales	Thesiaceae	Thesium	Thesium sp. TEM-2009	species	Thesium sp. TEM-2009	3260
705394	Viridiplantae	Streptophyta	Magnoliopsida	Santalales	Thesiaceae	Thesium	Thesium radicans	species	Thesium radicans	1709
50167	Viridiplantae	Streptophyta	Magnoliopsida	Santalales	Thesiaceae	Thesium	Thesium impeditum	species	Thesium impeditum	4884
705399	Viridiplantae	Streptophyta	Magnoliopsida	Santalales	Thesiaceae	Thesium	Thesium spicatum	species	Thesium spicatum	4811
705405	Viridiplantae	Streptophyta	Magnoliopsida	Santalales	Thesiaceae	Thesium	Thesium triflorum	species	Thesium triflorum	1581
705397	Viridiplantae	Streptophyta	Magnoliopsida	Santalales	Thesiaceae	Thesium	Thesium schweinfurthii	species	Thesium schweinfurthii	1290
705369	Viridiplantae	Streptophyta	Magnoliopsida	Santalales	Thesiaceae	Thesium	Thesium foliosum	species	Thesium foliosum	1578
705368	Viridiplantae	Streptophyta	Magnoliopsida	Santalales	Thesiaceae	Thesium	Thesium flexuosum	species	Thesium flexuosum	1455
705402	Viridiplantae	Streptophyta	Magnoliopsida	Santalales	Thesiaceae	Thesium	Thesium squarrosum	species	Thesium squarrosum	1642
705384	Viridiplantae	Streptophyta	Magnoliopsida	Santalales	Thesiaceae	Thesium	Thesium nigromontanum	species	Thesium nigromontanum	1575
705352	Viridiplantae	Streptophyta	Magnoliopsida	Santalales	Thesiaceae	Thesium	Thesium aggregatum	species	Thesium aggregatum	5110
463675	Viridiplantae	Streptophyta	Magnoliopsida	Santalales	Thesiaceae	Thesium	Thesium fruticosum	species	Thesium fruticosum	4194
705406	Viridiplantae	Streptophyta	Magnoliopsida	Santalales	Thesiaceae	Thesium	Thesium virgatum	species	Thesium virgatum	3590
705390	Viridiplantae	Streptophyta	Magnoliopsida	Santalales	Thesiaceae	Thesium	Thesium polycephalum	species	Thesium polycephalum	3222
705386	Viridiplantae	Streptophyta	Magnoliopsida	Santalales	Thesiaceae	Thesium	Thesium paniculatum	species	Thesium paniculatum	1538
379301	Viridiplantae	Streptophyta	Magnoliopsida	Santalales	Thesiaceae	Thesium	Thesium strictum	species	Thesium strictum	4085
1735440	Viridiplantae	Streptophyta	Magnoliopsida	Santalales	Thesiaceae	Thesium	Thesium retamoides	species	Thesium retamoides	1604
705380	Viridiplantae	Streptophyta	Magnoliopsida	Santalales	Thesiaceae	Thesium	Thesium leptocaule	species	Thesium leptocaule	1590
705396	Viridiplantae	Streptophyta	Magnoliopsida	Santalales	Thesiaceae	Thesium	Thesium scabrum	species	Thesium scabrum	757
705373	Viridiplantae	Streptophyta	Magnoliopsida	Santalales	Thesiaceae	Thesium	Thesium glomeruliflorum	species	Thesium glomeruliflorum	1493
705391	Viridiplantae	Streptophyta	Magnoliopsida	Santalales	Thesiaceae	Thesium	Thesium pseudovirgatum	species	Thesium pseudovirgatum	999
1534679	Viridiplantae	Streptophyta	Magnoliopsida	Santalales	Thesiaceae	Thesium	Thesium arvense	species	Thesium arvense	3386
705365	Viridiplantae	Streptophyta	Magnoliopsida	Santalales	Thesiaceae	Thesium	Thesium cupressoides	species	Thesium cupressoides	1715
705379	Viridiplantae	Streptophyta	Magnoliopsida	Santalales	Thesiaceae	Thesium	Thesium juncifolium	species	Thesium juncifolium	3166
706596	Viridiplantae	Streptophyta	Magnoliopsida	Santalales	Thesiaceae	Thesium	Thesium sertulariastrum	species	Thesium sertulariastrum	819
705387	Viridiplantae	Streptophyta	Magnoliopsida	Santalales	Thesiaceae	Thesium	Thesium patulum	species	Thesium patulum	1636
705354	Viridiplantae	Streptophyta	Magnoliopsida	Santalales	Thesiaceae	Thesium	Thesium asterias	species	Thesium asterias	1719
706592	Viridiplantae	Streptophyta	Magnoliopsida	Santalales	Thesiaceae	Thesium	Thesium commutatum	species	Thesium commutatum	1155
705398	Viridiplantae	Streptophyta	Magnoliopsida	Santalales	Thesiaceae	Thesium	Thesium sedifolium	species	Thesium sedifolium	757
705363	Viridiplantae	Streptophyta	Magnoliopsida	Santalales	Thesiaceae	Thesium	Thesium cornigerum	species	Thesium cornigerum	1675
1522197	Viridiplantae	Streptophyta	Magnoliopsida	Santalales	Thesiaceae	Thesium	Thesium linophyllon	species	Thesium linophyllon	1336
706591	Viridiplantae	Streptophyta	Magnoliopsida	Santalales	Thesiaceae	Thesium	Thesium brasiliense	species	Thesium brasiliense	715
706594	Viridiplantae	Streptophyta	Magnoliopsida	Santalales	Thesiaceae	Thesium	Thesium procumbens	species	Thesium procumbens	909
705400	Viridiplantae	Streptophyta	Magnoliopsida	Santalales	Thesiaceae	Thesium	Thesium spinosum	species	Thesium spinosum	761
705357	Viridiplantae	Streptophyta	Magnoliopsida	Santalales	Thesiaceae	Thesium	Thesium brachygyne	species	Thesium brachygyne	1639
705375	Viridiplantae	Streptophyta	Magnoliopsida	Santalales	Thesiaceae	Thesium	Thesium hispidulum	species	Thesium hispidulum	1580
705370	Viridiplantae	Streptophyta	Magnoliopsida	Santalales	Thesiaceae	Thesium	Thesium frisea	species	Thesium frisea	2975
705407	Viridiplantae	Streptophyta	Magnoliopsida	Santalales	Thesiaceae	Thesium	Thesium viridifolium	species	Thesium viridifolium	1570
705382	Viridiplantae	Streptophyta	Magnoliopsida	Santalales	Thesiaceae	Thesium	Thesium macrostachyum	species	Thesium macrostachyum	2375
705372	Viridiplantae	Streptophyta	Magnoliopsida	Santalales	Thesiaceae	Thesium	Thesium galioides	species	Thesium galioides	1672
706595	Viridiplantae	Streptophyta	Magnoliopsida	Santalales	Thesiaceae	Thesium	Thesium pubescens	species	Thesium pubescens	820
705360	Viridiplantae	Streptophyta	Magnoliopsida	Santalales	Thesiaceae	Thesium	Thesium cf. angulosum Verboom 1025	species	Thesium cf. angulosum Verboom 1025	1721
705377	Viridiplantae	Streptophyta	Magnoliopsida	Santalales	Thesiaceae	Thesium	Thesium imbricatum	species	Thesium imbricatum	758
705388	Viridiplantae	Streptophyta	Magnoliopsida	Santalales	Thesiaceae	Thesium	Thesium penicillatum	species	Thesium penicillatum	1577
705351	Viridiplantae	Streptophyta	Magnoliopsida	Santalales	Thesiaceae	Thesium	Thesium acuminatum	species	Thesium acuminatum	757
705385	Viridiplantae	Streptophyta	Magnoliopsida	Santalales	Thesiaceae	Thesium	Thesium nudicaule	species	Thesium nudicaule	1583
705389	Viridiplantae	Streptophyta	Magnoliopsida	Santalales	Thesiaceae	Thesium	Thesium pinifolium	species	Thesium pinifolium	1575
1534681	Viridiplantae	Streptophyta	Magnoliopsida	Santalales	Thesiaceae	Thesium	Thesium divaricatum	species	Thesium divaricatum	500
705403	Viridiplantae	Streptophyta	Magnoliopsida	Santalales	Thesiaceae	Thesium	Thesium subnudum	species	Thesium subnudum	2321
705361	Viridiplantae	Streptophyta	Magnoliopsida	Santalales	Thesiaceae	Thesium	Thesium cf. impeditum Verboom 1043	species	Thesium cf. impeditum Verboom 1043	1719
705383	Viridiplantae	Streptophyta	Magnoliopsida	Santalales	Thesiaceae	Thesium	Thesium namaquense	species	Thesium namaquense	1713
705355	Viridiplantae	Streptophyta	Magnoliopsida	Santalales	Thesiaceae	Thesium	Thesium bathyschistum	species	Thesium bathyschistum	1645
705358	Viridiplantae	Streptophyta	Magnoliopsida	Santalales	Thesiaceae	Thesium	Thesium capitatum	species	Thesium capitatum	758
705349	Viridiplantae	Streptophyta	Magnoliopsida	Santalales	Thesiaceae	Thesium	Thesium leptostachyum	species	Thesium leptostachyum	1595
705364	Viridiplantae	Streptophyta	Magnoliopsida	Santalales	Thesiaceae	Thesium	Thesium costatum	species	Thesium costatum	1512
705393	Viridiplantae	Streptophyta	Magnoliopsida	Santalales	Thesiaceae	Thesium	Thesium pycnanthum	species	Thesium pycnanthum	775
706593	Viridiplantae	Streptophyta	Magnoliopsida	Santalales	Thesiaceae	Thesium	Thesium densiflorum	species	Thesium densiflorum	887
705371	Viridiplantae	Streptophyta	Magnoliopsida	Santalales	Thesiaceae	Thesium	Thesium funale	species	Thesium funale	759
705404	Viridiplantae	Streptophyta	Magnoliopsida	Santalales	Thesiaceae	Thesium	Thesium translucens	species	Thesium translucens	758
705395	Viridiplantae	Streptophyta	Magnoliopsida	Santalales	Thesiaceae	Thesium	Thesium rariflorum	species	Thesium rariflorum	756
3962	Viridiplantae	Streptophyta	Magnoliopsida	Santalales	Thesiaceae	Buckleya	Buckleya distichophylla	species	Buckleya distichophylla	8880
142763	Viridiplantae	Streptophyta	Magnoliopsida	Santalales	Thesiaceae	Buckleya	Buckleya graebneriana	species	Buckleya graebneriana	13627
142765	Viridiplantae	Streptophyta	Magnoliopsida	Santalales	Thesiaceae	Buckleya	Buckleya lanceolata	species	Buckleya lanceolata	2473
142764	Viridiplantae	Streptophyta	Magnoliopsida	Santalales	Thesiaceae	Buckleya	Buckleya henryi	species	Buckleya henryi	1462
463671	Viridiplantae	Streptophyta	Magnoliopsida	Santalales	Thesiaceae	Osyridicarpos	Osyridicarpos schimperianus	species	Osyridicarpos schimperianus	19405
1735437	Viridiplantae	Streptophyta	Magnoliopsida	Santalales	Thesiaceae	Lacomucinaea	Lacomucinaea lineata	species	Lacomucinaea lineata	3862
1248968	Viridiplantae	Streptophyta	Magnoliopsida	Santalales	Olacaceae	Olax	Olax imbricata	species	Olax imbricata	68704
1489760	Viridiplantae	Streptophyta	Magnoliopsida	Santalales	Olacaceae	Olax	Olax scandens	species	Olax scandens	9642
397397	Viridiplantae	Streptophyta	Magnoliopsida	Santalales	Olacaceae	Olax	Olax emirnensis	species	Olax emirnensis	5837
50153	Viridiplantae	Streptophyta	Magnoliopsida	Santalales	Olacaceae	Olax	Olax aphylla	species	Olax aphylla	5266
169260	Viridiplantae	Streptophyta	Magnoliopsida	Santalales	Olacaceae	Olax	Olax benthamiana	species	Olax benthamiana	5989
212709	Viridiplantae	Streptophyta	Magnoliopsida	Santalales	Olacaceae	Olax	Olax acuminata	species	Olax acuminata	960
1288343	Viridiplantae	Streptophyta	Magnoliopsida	Santalales	Olacaceae	Olax	Olax sp. RHT56178	species	Olax sp. RHT56178	361
1304991	Viridiplantae	Streptophyta	Magnoliopsida	Santalales	Olacaceae	Olax	Olax sp. Mada159	species	Olax sp. Mada159	609
1322042	Viridiplantae	Streptophyta	Magnoliopsida	Santalales	Olacaceae	Olax	Olax sp. MPADN0388	species	Olax sp. MPADN0388	1048
1317869	Viridiplantae	Streptophyta	Magnoliopsida	Santalales	Olacaceae	Olax	Olax latifolia	species	Olax latifolia	3484
1899124	Viridiplantae	Streptophyta	Magnoliopsida	Santalales	Olacaceae	Olax	Olax pentandra	species	Olax pentandra	1325
992763	Viridiplantae	Streptophyta	Magnoliopsida	Santalales	Olacaceae	Olax	Olax dissitiflora	species	Olax dissitiflora	2076
350423	Viridiplantae	Streptophyta	Magnoliopsida	Santalales	Olacaceae	Dulacia	Dulacia candida	species	Dulacia candida	11575
1186102	Viridiplantae	Streptophyta	Magnoliopsida	Santalales	Olacaceae	Dulacia	Dulacia guianensis	species	Dulacia guianensis	2992
397403	Viridiplantae	Streptophyta	Magnoliopsida	Santalales	Olacaceae	Ptychopetalum	Ptychopetalum petiolatum	species	Ptychopetalum petiolatum	9442
597401	Viridiplantae	Streptophyta	Magnoliopsida	Santalales	Olacaceae	Ptychopetalum	Ptychopetalum olacoides	species	Ptychopetalum olacoides	7453
50119	Viridiplantae	Streptophyta	Magnoliopsida	Santalales	Comandraceae	Comandra	Comandra umbellata	species	Comandra umbellata	99065
910634	Viridiplantae	Streptophyta	Magnoliopsida	Santalales	Comandraceae	Comandra	Comandra umbellata	subspecies	Comandra umbellata subsp. pallida	537
70874	Viridiplantae	Streptophyta	Magnoliopsida	Santalales	Comandraceae	Geocaulon	Geocaulon lividum	species	Geocaulon lividum	26578
3960	Viridiplantae	Streptophyta	Magnoliopsida	Santalales	Cervantesiaceae	Pyrularia	Pyrularia pubera	species	Pyrularia pubera	18177
212710	Viridiplantae	Streptophyta	Magnoliopsida	Santalales	Cervantesiaceae	Pyrularia	Pyrularia edulis	species	Pyrularia edulis	72570
227912	Viridiplantae	Streptophyta	Magnoliopsida	Santalales	Cervantesiaceae	Pyrularia	Pyrularia sinensis	species	Pyrularia sinensis	30900
2555640	Viridiplantae	Streptophyta	Magnoliopsida	Santalales	Cervantesiaceae	Pyrularia	Pyrularia bullata	species	Pyrularia bullata	17088
2555641	Viridiplantae	Streptophyta	Magnoliopsida	Santalales	Cervantesiaceae	Pyrularia	Pyrularia inermis	species	Pyrularia inermis	8211
1504490	Viridiplantae	Streptophyta	Magnoliopsida	Santalales	Cervantesiaceae	Scleropyrum	Scleropyrum wallichianum	species	Scleropyrum wallichianum	20700
364757	Viridiplantae	Streptophyta	Magnoliopsida	Santalales	Cervantesiaceae	Scleropyrum	Scleropyrum pentandrum	species	Scleropyrum pentandrum	14956
136851	Viridiplantae	Streptophyta	Magnoliopsida	Santalales	Cervantesiaceae	Acanthosyris	Acanthosyris asipapote	species	Acanthosyris asipapote	16681
1718265	Viridiplantae	Streptophyta	Magnoliopsida	Santalales	Cervantesiaceae	Acanthosyris	Acanthosyris paulo-alvinii	species	Acanthosyris paulo-alvinii	1364
364754	Viridiplantae	Streptophyta	Magnoliopsida	Santalales	Cervantesiaceae	Acanthosyris	Acanthosyris falcata	species	Acanthosyris falcata	5388
364755	Viridiplantae	Streptophyta	Magnoliopsida	Santalales	Cervantesiaceae	Cervantesia	Cervantesia tomentosa	species	Cervantesia tomentosa	7565
350608	Viridiplantae	Streptophyta	Magnoliopsida	Santalales	Cervantesiaceae	Cervantesia	Cervantesia sp. Weigend 5669	species	Cervantesia sp. Weigend 5669	2802
350583	Viridiplantae	Streptophyta	Magnoliopsida	Santalales	Cervantesiaceae	Jodina	Jodina rhombifolia	species	Jodina rhombifolia	16255
364753	Viridiplantae	Streptophyta	Magnoliopsida	Santalales	Cervantesiaceae	Pilgerina	Pilgerina madagascariensis	species	Pilgerina madagascariensis	5370
364751	Viridiplantae	Streptophyta	Magnoliopsida	Santalales	Cervantesiaceae	Staufferia	Staufferia capuronii	species	Staufferia capuronii	14977
364749	Viridiplantae	Streptophyta	Magnoliopsida	Santalales	Cervantesiaceae	Okoubaka	Okoubaka aubrevillei	species	Okoubaka aubrevillei	3493
396837	Viridiplantae	Streptophyta	Magnoliopsida	Santalales	Misodendraceae	Misodendrum	Misodendrum punctulatum	species	Misodendrum punctulatum	20684
234925	Viridiplantae	Streptophyta	Magnoliopsida	Santalales	Misodendraceae	Misodendrum	Misodendrum linearifolium	species	Misodendrum linearifolium	7230
396835	Viridiplantae	Streptophyta	Magnoliopsida	Santalales	Misodendraceae	Misodendrum	Misodendrum quadriflorum	species	Misodendrum quadriflorum	2436
36008	Viridiplantae	Streptophyta	Magnoliopsida	Santalales	Misodendraceae	Misodendrum	Misodendrum brachystachyum	species	Misodendrum brachystachyum	3698
396834	Viridiplantae	Streptophyta	Magnoliopsida	Santalales	Misodendraceae	Misodendrum	Misodendrum gayanum	species	Misodendrum gayanum	2538
396833	Viridiplantae	Streptophyta	Magnoliopsida	Santalales	Misodendraceae	Misodendrum	Misodendrum angulatum	species	Misodendrum angulatum	2488
396836	Viridiplantae	Streptophyta	Magnoliopsida	Santalales	Misodendraceae	Misodendrum	Misodendrum oblongifolium	species	Misodendrum oblongifolium	2492
397380	Viridiplantae	Streptophyta	Magnoliopsida	Santalales	Aptandraceae	Chaunochiton	Chaunochiton kappleri	species	Chaunochiton kappleri	10416
350425	Viridiplantae	Streptophyta	Magnoliopsida	Santalales	Aptandraceae	Ongokea	Ongokea gore	species	Ongokea gore	9909
397401	Viridiplantae	Streptophyta	Magnoliopsida	Santalales	Aptandraceae	Phanerodiscus	Phanerodiscus capuronii	species	Phanerodiscus capuronii	15811
1618142	Viridiplantae	Streptophyta	Magnoliopsida	Santalales	Aptandraceae	Phanerodiscus	Phanerodiscus perrieri	species	Phanerodiscus perrieri	737
397375	Viridiplantae	Streptophyta	Magnoliopsida	Santalales	Aptandraceae	Aptandra	Aptandra tubicina	species	Aptandra tubicina	6097
693273	Viridiplantae	Streptophyta	Magnoliopsida	Santalales	Aptandraceae	Hondurodendron	Hondurodendron urceolatum	species	Hondurodendron urceolatum	5429
693277	Viridiplantae	Streptophyta	Magnoliopsida	Santalales	Aptandraceae	Harmandia	Harmandia mekongensis	species	Harmandia mekongensis	4955
1618138	Viridiplantae	Streptophyta	Magnoliopsida	Santalales	Aptandraceae	Anacolosa	Anacolosa frutescens	species	Anacolosa frutescens	885
397373	Viridiplantae	Streptophyta	Magnoliopsida	Santalales	Aptandraceae	Anacolosa	Anacolosa papuana	species	Anacolosa papuana	4287
2048347	Viridiplantae	Streptophyta	Magnoliopsida	Santalales	Aptandraceae	Anacolosa	Anacolosa sp. JH-2017	species	Anacolosa sp. JH-2017	1536
1489442	Viridiplantae	Streptophyta	Magnoliopsida	Santalales	Aptandraceae	Anacolosa	Anacolosa clarkii	species	Anacolosa clarkii	522
397378	Viridiplantae	Streptophyta	Magnoliopsida	Santalales	Aptandraceae	Cathedra	Cathedra acuminata	species	Cathedra acuminata	7508
328070	Viridiplantae	Streptophyta	Magnoliopsida	Santalales	Mystropetalaceae	Dactylanthus	Dactylanthus taylorii	species	Dactylanthus taylorii	9518
328069	Viridiplantae	Streptophyta	Magnoliopsida	Santalales	Mystropetalaceae	Mystropetalon	Mystropetalon thomii	species	Mystropetalon thomii	7149
328067	Viridiplantae	Streptophyta	Magnoliopsida	Santalales	Mystropetalaceae	Hachettea	Hachettea austrocaledonica	species	Hachettea austrocaledonica	7358
50146	Viridiplantae	Streptophyta	Magnoliopsida	Santalales	Coulaceae	Minquartia	Minquartia guianensis	species	Minquartia guianensis	33366
397382	Viridiplantae	Streptophyta	Magnoliopsida	Santalales	Coulaceae	Coula	Coula edulis	species	Coula edulis	21197
397394	Viridiplantae	Streptophyta	Magnoliopsida	Santalales	Coulaceae	Ochanostachys	Ochanostachys amentacea	species	Ochanostachys amentacea	14081
2048304	Viridiplantae	Streptophyta	Magnoliopsida	Santalales	Coulaceae	Ochanostachys	Ochanostachys sp. JH-2017	species	Ochanostachys sp. JH-2017	713
350586	Viridiplantae	Streptophyta	Magnoliopsida	Santalales	Strombosiaceae	Strombosia	Strombosia pustulata	species	Strombosia pustulata	24902
397404	Viridiplantae	Streptophyta	Magnoliopsida	Santalales	Strombosiaceae	Strombosia	Strombosia grandifolia	species	Strombosia grandifolia	9040
1504494	Viridiplantae	Streptophyta	Magnoliopsida	Santalales	Strombosiaceae	Strombosia	Strombosia javanica	species	Strombosia javanica	2386
70870	Viridiplantae	Streptophyta	Magnoliopsida	Santalales	Strombosiaceae	Strombosia	Strombosia philippinensis	species	Strombosia philippinensis	5251
289392	Viridiplantae	Streptophyta	Magnoliopsida	Santalales	Strombosiaceae	Strombosia	Strombosia scheffleri	species	Strombosia scheffleri	2899
2040492	Viridiplantae	Streptophyta	Magnoliopsida	Santalales	Strombosiaceae	Strombosia	Strombosia sp. Kuala Belalong 22-2151	species	Strombosia sp. Kuala Belalong 22-2151	827
1321559	Viridiplantae	Streptophyta	Magnoliopsida	Santalales	Strombosiaceae	Strombosia	Strombosia sp. PM5100	species	Strombosia sp. PM5100	1985
2048647	Viridiplantae	Streptophyta	Magnoliopsida	Santalales	Strombosiaceae	Strombosia	Strombosia sp. JH-2017	species	Strombosia sp. JH-2017	697
1323240	Viridiplantae	Streptophyta	Magnoliopsida	Santalales	Strombosiaceae	Strombosia	Strombosia sp. PM5316	species	Strombosia sp. PM5316	509
1504493	Viridiplantae	Streptophyta	Magnoliopsida	Santalales	Strombosiaceae	Strombosia	Strombosia ceylanica	species	Strombosia ceylanica	1025
397406	Viridiplantae	Streptophyta	Magnoliopsida	Santalales	Strombosiaceae	Strombosiopsis	Strombosiopsis tetrandra	species	Strombosiopsis tetrandra	29483
1321808	Viridiplantae	Streptophyta	Magnoliopsida	Santalales	Strombosiaceae	Strombosiopsis	Strombosiopsis sereinii	species	Strombosiopsis sereinii	552
397386	Viridiplantae	Streptophyta	Magnoliopsida	Santalales	Strombosiaceae	Diogoa	Diogoa zenkeri	species	Diogoa zenkeri	24230
48514	Viridiplantae	Streptophyta	Magnoliopsida	Santalales	Strombosiaceae	Scorodocarpus	Scorodocarpus borneensis	species	Scorodocarpus borneensis	10882
397408	Viridiplantae	Streptophyta	Magnoliopsida	Santalales	Strombosiaceae	Tetrastylidium	Tetrastylidium peruvianum	species	Tetrastylidium peruvianum	14491
2072304	Viridiplantae	Streptophyta	Magnoliopsida	Santalales	Strombosiaceae	Tetrastylidium	Tetrastylidium grandifolium	species	Tetrastylidium grandifolium	2074
397388	Viridiplantae	Streptophyta	Magnoliopsida	Santalales	Strombosiaceae	Engomegoma	Engomegoma gordonii	species	Engomegoma gordonii	3047
463663	Viridiplantae	Streptophyta	Magnoliopsida	Santalales	Nanodeaceae	Mida	Mida salicifolia	species	Mida salicifolia	17611
463667	Viridiplantae	Streptophyta	Magnoliopsida	Santalales	Nanodeaceae	Nanodea	Nanodea muscosa	species	Nanodea muscosa	14968
2517823	Viridiplantae	Streptophyta	Magnoliopsida	Santalales		Brachynema	Brachynema ramiflorum	species	Brachynema ramiflorum	9616
397396	Viridiplantae	Streptophyta	Magnoliopsida	Santalales	Octoknemaceae	Octoknema	Octoknema sp. Nickrent 4560	species	Octoknema sp. Nickrent 4560	8366
1317868	Viridiplantae	Streptophyta	Magnoliopsida	Santalales	Octoknemaceae	Octoknema	Octoknema affinis	species	Octoknema affinis	3722
4378	Viridiplantae	Streptophyta	Magnoliopsida	Dilleniales	Dilleniaceae	Dillenia	Dillenia indica	species	Dillenia indica	797559
194707	Viridiplantae	Streptophyta	Magnoliopsida	Dilleniales	Dilleniaceae	Dillenia	Dillenia turbinata	species	Dillenia turbinata	91007
332431	Viridiplantae	Streptophyta	Magnoliopsida	Dilleniales	Dilleniaceae	Dillenia	Dillenia suffruticosa	species	Dillenia suffruticosa	13591
169244	Viridiplantae	Streptophyta	Magnoliopsida	Dilleniales	Dilleniaceae	Dillenia	Dillenia philippinensis	species	Dillenia philippinensis	24158
83775	Viridiplantae	Streptophyta	Magnoliopsida	Dilleniales	Dilleniaceae	Dillenia	Dillenia retusa	species	Dillenia retusa	12075
1110403	Viridiplantae	Streptophyta	Magnoliopsida	Dilleniales	Dilleniaceae	Dillenia	Dillenia sp. Molina s.n.	species	Dillenia sp. Molina s.n.	291
345150	Viridiplantae	Streptophyta	Magnoliopsida	Dilleniales	Dilleniaceae	Dillenia	Dillenia sp. 8417	species	Dillenia sp. 8417	1887
1747695	Viridiplantae	Streptophyta	Magnoliopsida	Dilleniales	Dilleniaceae	Dillenia	Dillenia sp. 1.2 AC-2015	species	Dillenia sp. 1.2 AC-2015	333
2048352	Viridiplantae	Streptophyta	Magnoliopsida	Dilleniales	Dilleniaceae	Dillenia	Dillenia sp. JH-2017	species	Dillenia sp. JH-2017	3048
1647288	Viridiplantae	Streptophyta	Magnoliopsida	Dilleniales	Dilleniaceae	Dillenia	Dillenia sp. FF-2015	species	Dillenia sp. FF-2015	1317
1747694	Viridiplantae	Streptophyta	Magnoliopsida	Dilleniales	Dilleniaceae	Dillenia	Dillenia sp. Chaveerach 910.1	species	Dillenia sp. Chaveerach 910.1	607
1265736	Viridiplantae	Streptophyta	Magnoliopsida	Dilleniales	Dilleniaceae	Dillenia	Dillenia ovata	species	Dillenia ovata	2420
1747698	Viridiplantae	Streptophyta	Magnoliopsida	Dilleniales	Dilleniaceae	Dillenia	Dillenia pentagyna	species	Dillenia pentagyna	3661
640654	Viridiplantae	Streptophyta	Magnoliopsida	Dilleniales	Dilleniaceae	Dillenia	Dillenia triquetra	species	Dillenia triquetra	5739
1265737	Viridiplantae	Streptophyta	Magnoliopsida	Dilleniales	Dilleniaceae	Dillenia	Dillenia tetrapetala	species	Dillenia tetrapetala	2570
640652	Viridiplantae	Streptophyta	Magnoliopsida	Dilleniales	Dilleniaceae	Dillenia	Dillenia hookeri	species	Dillenia hookeri	6067
43169	Viridiplantae	Streptophyta	Magnoliopsida	Dilleniales	Dilleniaceae	Dillenia	Dillenia alata	species	Dillenia alata	5972
1747699	Viridiplantae	Streptophyta	Magnoliopsida	Dilleniales	Dilleniaceae	Dillenia	Dillenia pulchella	species	Dillenia pulchella	1638
1504417	Viridiplantae	Streptophyta	Magnoliopsida	Dilleniales	Dilleniaceae	Dillenia	Dillenia grandifolia	species	Dillenia grandifolia	1274
1265735	Viridiplantae	Streptophyta	Magnoliopsida	Dilleniales	Dilleniaceae	Dillenia	Dillenia blanchardii	species	Dillenia blanchardii	967
1504408	Viridiplantae	Streptophyta	Magnoliopsida	Dilleniales	Dilleniaceae	Dillenia	Dillenia excelsa	species	Dillenia excelsa	3388
640653	Viridiplantae	Streptophyta	Magnoliopsida	Dilleniales	Dilleniaceae	Dillenia	Dillenia parkinsonii	species	Dillenia parkinsonii	3824
1085409	Viridiplantae	Streptophyta	Magnoliopsida	Dilleniales	Dilleniaceae	Dillenia	Dillenia papuana	species	Dillenia papuana	446
1747696	Viridiplantae	Streptophyta	Magnoliopsida	Dilleniales	Dilleniaceae	Dillenia	Dillenia obovata	species	Dillenia obovata	1604
1489636	Viridiplantae	Streptophyta	Magnoliopsida	Dilleniales	Dilleniaceae	Dillenia	Dillenia aurea	species	Dillenia aurea	1072
1747697	Viridiplantae	Streptophyta	Magnoliopsida	Dilleniales	Dilleniaceae	Dillenia	Dillenia parviflora	species	Dillenia parviflora	1608
1747700	Viridiplantae	Streptophyta	Magnoliopsida	Dilleniales	Dilleniaceae	Dillenia	Dillenia reticulata	species	Dillenia reticulata	1392
2516480	Viridiplantae	Streptophyta	Magnoliopsida	Dilleniales	Dilleniaceae	Dillenia	Dillenia eximia	species	Dillenia eximia	519
149347	Viridiplantae	Streptophyta	Magnoliopsida	Dilleniales	Dilleniaceae	Hibbertia	Hibbertia scandens	species	Hibbertia scandens	15038
289675	Viridiplantae	Streptophyta	Magnoliopsida	Dilleniales	Dilleniaceae	Hibbertia	Hibbertia cuneiformis	species	Hibbertia cuneiformis	20619
332433	Viridiplantae	Streptophyta	Magnoliopsida	Dilleniales	Dilleniaceae	Hibbertia	Hibbertia aspera	species	Hibbertia aspera	2354
640663	Viridiplantae	Streptophyta	Magnoliopsida	Dilleniales	Dilleniaceae	Hibbertia	Hibbertia banksii	species	Hibbertia banksii	27521
1815888	Viridiplantae	Streptophyta	Magnoliopsida	Dilleniales	Dilleniaceae	Hibbertia	Hibbertia grossulariifolia	species	Hibbertia grossulariifolia	2199
640681	Viridiplantae	Streptophyta	Magnoliopsida	Dilleniales	Dilleniaceae	Hibbertia	Hibbertia salicifolia	species	Hibbertia salicifolia	3891
640675	Viridiplantae	Streptophyta	Magnoliopsida	Dilleniales	Dilleniaceae	Hibbertia	Hibbertia fasciculata	species	Hibbertia fasciculata	3888
640667	Viridiplantae	Streptophyta	Magnoliopsida	Dilleniales	Dilleniaceae	Hibbertia	Hibbertia conspicua	species	Hibbertia conspicua	3887
640670	Viridiplantae	Streptophyta	Magnoliopsida	Dilleniales	Dilleniaceae	Hibbertia	Hibbertia drummondii	species	Hibbertia drummondii	4046
640673	Viridiplantae	Streptophyta	Magnoliopsida	Dilleniales	Dilleniaceae	Hibbertia	Hibbertia empetrifolia	subspecies	Hibbertia empetrifolia subsp. empetrifolia	3971
640674	Viridiplantae	Streptophyta	Magnoliopsida	Dilleniales	Dilleniaceae	Hibbertia	Hibbertia exasperata	species	Hibbertia exasperata	3920
640671	Viridiplantae	Streptophyta	Magnoliopsida	Dilleniales	Dilleniaceae	Hibbertia	Hibbertia echiifolia	species	Hibbertia echiifolia	3795
640662	Viridiplantae	Streptophyta	Magnoliopsida	Dilleniales	Dilleniaceae	Hibbertia	Hibbertia amplexicaulis	species	Hibbertia amplexicaulis	3919
640666	Viridiplantae	Streptophyta	Magnoliopsida	Dilleniales	Dilleniaceae	Hibbertia	Hibbertia commutata	species	Hibbertia commutata	3877
640678	Viridiplantae	Streptophyta	Magnoliopsida	Dilleniales	Dilleniaceae	Hibbertia	Hibbertia hermanniifolia	species	Hibbertia hermanniifolia	3960
640676	Viridiplantae	Streptophyta	Magnoliopsida	Dilleniales	Dilleniaceae	Hibbertia	Hibbertia goyderi	species	Hibbertia goyderi	3827
640680	Viridiplantae	Streptophyta	Magnoliopsida	Dilleniales	Dilleniaceae	Hibbertia	Hibbertia microphylla	species	Hibbertia microphylla	3914
640677	Viridiplantae	Streptophyta	Magnoliopsida	Dilleniales	Dilleniaceae	Hibbertia	Hibbertia hamulosa	species	Hibbertia hamulosa	3799
92930	Viridiplantae	Streptophyta	Magnoliopsida	Dilleniales	Dilleniaceae	Hibbertia	Hibbertia volubilis	species	Hibbertia volubilis	6726
640679	Viridiplantae	Streptophyta	Magnoliopsida	Dilleniales	Dilleniaceae	Hibbertia	Hibbertia hypericoides	species	Hibbertia hypericoides	3930
692706	Viridiplantae	Streptophyta	Magnoliopsida	Dilleniales	Dilleniaceae	Hibbertia	Hibbertia sphenandra	species	Hibbertia sphenandra	3409
640682	Viridiplantae	Streptophyta	Magnoliopsida	Dilleniales	Dilleniaceae	Hibbertia	Hibbertia saligna	species	Hibbertia saligna	3933
640664	Viridiplantae	Streptophyta	Magnoliopsida	Dilleniales	Dilleniaceae	Hibbertia	Hibbertia baudouinii	species	Hibbertia baudouinii	3910
640668	Viridiplantae	Streptophyta	Magnoliopsida	Dilleniales	Dilleniaceae	Hibbertia	Hibbertia dentata	species	Hibbertia dentata	3940
640665	Viridiplantae	Streptophyta	Magnoliopsida	Dilleniales	Dilleniaceae	Hibbertia	Hibbertia bracteata	species	Hibbertia bracteata	3921
640684	Viridiplantae	Streptophyta	Magnoliopsida	Dilleniales	Dilleniaceae	Hibbertia	Hibbertia vestita	species	Hibbertia vestita	3919
692705	Viridiplantae	Streptophyta	Magnoliopsida	Dilleniales	Dilleniaceae	Hibbertia	Hibbertia juncea	species	Hibbertia juncea	3345
640669	Viridiplantae	Streptophyta	Magnoliopsida	Dilleniales	Dilleniaceae	Hibbertia	Hibbertia dilatata	species	Hibbertia dilatata	3901
85285	Viridiplantae	Streptophyta	Magnoliopsida	Dilleniales	Dilleniaceae	Tetracera	Tetracera asiatica	species	Tetracera asiatica	26636
640695	Viridiplantae	Streptophyta	Magnoliopsida	Dilleniales	Dilleniaceae	Tetracera	Tetracera scandens	species	Tetracera scandens	29362
1815893	Viridiplantae	Streptophyta	Magnoliopsida	Dilleniales	Dilleniaceae	Tetracera	Tetracera sarmentosa	species	Tetracera sarmentosa	1346
1815894	Viridiplantae	Streptophyta	Magnoliopsida	Dilleniales	Dilleniaceae	Tetracera	Tetracera willdenowiana	species	Tetracera willdenowiana	1706
1489826	Viridiplantae	Streptophyta	Magnoliopsida	Dilleniales	Dilleniaceae	Tetracera	Tetracera indica	species	Tetracera indica	5477
640691	Viridiplantae	Streptophyta	Magnoliopsida	Dilleniales	Dilleniaceae	Tetracera	Tetracera nordtiana	species	Tetracera nordtiana	4776
1815892	Viridiplantae	Streptophyta	Magnoliopsida	Dilleniales	Dilleniaceae	Tetracera	Tetracera boomii	species	Tetracera boomii	1926
640689	Viridiplantae	Streptophyta	Magnoliopsida	Dilleniales	Dilleniaceae	Tetracera	Tetracera empedoclea	species	Tetracera empedoclea	5133
640694	Viridiplantae	Streptophyta	Magnoliopsida	Dilleniales	Dilleniaceae	Tetracera	Tetracera portobellensis	species	Tetracera portobellensis	9161
640690	Viridiplantae	Streptophyta	Magnoliopsida	Dilleniales	Dilleniaceae	Tetracera	Tetracera masuiana	species	Tetracera masuiana	4825
640692	Viridiplantae	Streptophyta	Magnoliopsida	Dilleniales	Dilleniaceae	Tetracera	Tetracera oblongata	species	Tetracera oblongata	3916
640696	Viridiplantae	Streptophyta	Magnoliopsida	Dilleniales	Dilleniaceae	Tetracera	Tetracera volubilis	species	Tetracera volubilis	4154
640697	Viridiplantae	Streptophyta	Magnoliopsida	Dilleniales	Dilleniaceae	Tetracera	Tetracera volubilis	subspecies	Tetracera volubilis subsp. volubilis	3956
640688	Viridiplantae	Streptophyta	Magnoliopsida	Dilleniales	Dilleniaceae	Tetracera	Tetracera billardierei	species	Tetracera billardierei	3482
2306796	Viridiplantae	Streptophyta	Magnoliopsida	Dilleniales	Dilleniaceae	Tetracera	Tetracera akara	species	Tetracera akara	3149
1504214	Viridiplantae	Streptophyta	Magnoliopsida	Dilleniales	Dilleniaceae	Tetracera	Tetracera hydrophila	species	Tetracera hydrophila	2062
640693	Viridiplantae	Streptophyta	Magnoliopsida	Dilleniales	Dilleniaceae	Tetracera	Tetracera parviflora	species	Tetracera parviflora	3948
1840403	Viridiplantae	Streptophyta	Magnoliopsida	Dilleniales	Dilleniaceae	Tetracera	Tetracera macrophylla	species	Tetracera macrophylla	1906
1389779	Viridiplantae	Streptophyta	Magnoliopsida	Dilleniales	Dilleniaceae	Tetracera	Tetracera boiviniana	species	Tetracera boiviniana	1253
2516763	Viridiplantae	Streptophyta	Magnoliopsida	Dilleniales	Dilleniaceae	Tetracera	Tetracera cf. akara KR1469	species	Tetracera cf. akara KR1469	1129
2516764	Viridiplantae	Streptophyta	Magnoliopsida	Dilleniales	Dilleniaceae	Tetracera	Tetracera cf. scandens KR1433	species	Tetracera cf. scandens KR1433	1129
2486275	Viridiplantae	Streptophyta	Magnoliopsida	Dilleniales	Dilleniaceae	Tetracera	Tetracera maingayi	species	Tetracera maingayi	605
1382031	Viridiplantae	Streptophyta	Magnoliopsida	Dilleniales	Dilleniaceae	Tetracera	Tetracera daemeliana	species	Tetracera daemeliana	552
640651	Viridiplantae	Streptophyta	Magnoliopsida	Dilleniales	Dilleniaceae	Davilla	Davilla nitida	species	Davilla nitida	39614
597264	Viridiplantae	Streptophyta	Magnoliopsida	Dilleniales	Dilleniaceae	Davilla	Davilla kunthii	species	Davilla kunthii	17661
1815865	Viridiplantae	Streptophyta	Magnoliopsida	Dilleniales	Dilleniaceae	Davilla	Davilla alata	species	Davilla alata	3109
1815880	Viridiplantae	Streptophyta	Magnoliopsida	Dilleniales	Dilleniaceae	Davilla	Davilla rugosa	species	Davilla rugosa	3707
1815870	Viridiplantae	Streptophyta	Magnoliopsida	Dilleniales	Dilleniaceae	Davilla	Davilla glaziovii	species	Davilla glaziovii	1680
1815871	Viridiplantae	Streptophyta	Magnoliopsida	Dilleniales	Dilleniaceae	Davilla	Davilla grandiflora	species	Davilla grandiflora	1668
1815876	Viridiplantae	Streptophyta	Magnoliopsida	Dilleniales	Dilleniaceae	Davilla	Davilla macrocarpa	species	Davilla macrocarpa	1682
1815872	Viridiplantae	Streptophyta	Magnoliopsida	Dilleniales	Dilleniaceae	Davilla	Davilla grandifolia	species	Davilla grandifolia	1670
1815879	Viridiplantae	Streptophyta	Magnoliopsida	Dilleniales	Dilleniaceae	Davilla	Davilla pedicellaris	species	Davilla pedicellaris	1681
1824892	Viridiplantae	Streptophyta	Magnoliopsida	Dilleniales	Dilleniaceae	Davilla	Davilla coriacea	species	Davilla coriacea	2185
1815866	Viridiplantae	Streptophyta	Magnoliopsida	Dilleniales	Dilleniaceae	Davilla	Davilla angustifolia	species	Davilla angustifolia	2176
1815882	Viridiplantae	Streptophyta	Magnoliopsida	Dilleniales	Dilleniaceae	Davilla	Davilla steyermarkii	species	Davilla steyermarkii	2207
1815868	Viridiplantae	Streptophyta	Magnoliopsida	Dilleniales	Dilleniaceae	Davilla	Davilla cearensis	species	Davilla cearensis	1679
1824574	Viridiplantae	Streptophyta	Magnoliopsida	Dilleniales	Dilleniaceae	Davilla	Davilla hirsuticarpa	species	Davilla hirsuticarpa	1628
640648	Viridiplantae	Streptophyta	Magnoliopsida	Dilleniales	Dilleniaceae	Davilla	Davilla elliptica	species	Davilla elliptica	5548
1815878	Viridiplantae	Streptophyta	Magnoliopsida	Dilleniales	Dilleniaceae	Davilla	Davilla neei	species	Davilla neei	2182
1815884	Viridiplantae	Streptophyta	Magnoliopsida	Dilleniales	Dilleniaceae	Davilla	Davilla tintinnabulata	species	Davilla tintinnabulata	1931
1815873	Viridiplantae	Streptophyta	Magnoliopsida	Dilleniales	Dilleniaceae	Davilla	Davilla lanosa	species	Davilla lanosa	1642
1815875	Viridiplantae	Streptophyta	Magnoliopsida	Dilleniales	Dilleniaceae	Davilla	Davilla lucida	species	Davilla lucida	1619
1824891	Viridiplantae	Streptophyta	Magnoliopsida	Dilleniales	Dilleniaceae	Davilla	Davilla undulata	species	Davilla undulata	1693
1815881	Viridiplantae	Streptophyta	Magnoliopsida	Dilleniales	Dilleniaceae	Davilla	Davilla sessilifolia	species	Davilla sessilifolia	1683
1815874	Viridiplantae	Streptophyta	Magnoliopsida	Dilleniales	Dilleniaceae	Davilla	Davilla latifolia	species	Davilla latifolia	1673
640649	Viridiplantae	Streptophyta	Magnoliopsida	Dilleniales	Dilleniaceae	Davilla	Davilla flexuosa	species	Davilla flexuosa	5140
1815877	Viridiplantae	Streptophyta	Magnoliopsida	Dilleniales	Dilleniaceae	Davilla	Davilla minutifolia	species	Davilla minutifolia	1694
1815869	Viridiplantae	Streptophyta	Magnoliopsida	Dilleniales	Dilleniaceae	Davilla	Davilla cuspidulata	species	Davilla cuspidulata	2227
1815867	Viridiplantae	Streptophyta	Magnoliopsida	Dilleniales	Dilleniaceae	Davilla	Davilla bahiana	species	Davilla bahiana	1687
1815885	Viridiplantae	Streptophyta	Magnoliopsida	Dilleniales	Dilleniaceae	Davilla	Davilla villosa	species	Davilla villosa	616
640650	Viridiplantae	Streptophyta	Magnoliopsida	Dilleniales	Dilleniaceae	Davilla	Davilla lacunosa	species	Davilla lacunosa	5567
1815883	Viridiplantae	Streptophyta	Magnoliopsida	Dilleniales	Dilleniaceae	Davilla	Davilla strigosa	species	Davilla strigosa	2196
640647	Viridiplantae	Streptophyta	Magnoliopsida	Dilleniales	Dilleniaceae	Davilla	Davilla cf. kunthii Zartman s.n.	species	Davilla cf. kunthii Zartman s.n.	3972
1504171	Viridiplantae	Streptophyta	Magnoliopsida	Dilleniales	Dilleniaceae	Doliocarpus	Doliocarpus dentatus	species	Doliocarpus dentatus	4311
640657	Viridiplantae	Streptophyta	Magnoliopsida	Dilleniales	Dilleniaceae	Doliocarpus	Doliocarpus major	species	Doliocarpus major	1609
640658	Viridiplantae	Streptophyta	Magnoliopsida	Dilleniales	Dilleniaceae	Doliocarpus	Doliocarpus major	subspecies	Doliocarpus major subsp. major	3300
1815886	Viridiplantae	Streptophyta	Magnoliopsida	Dilleniales	Dilleniaceae	Doliocarpus	Doliocarpus densiflorus	species	Doliocarpus densiflorus	2233
1815887	Viridiplantae	Streptophyta	Magnoliopsida	Dilleniales	Dilleniaceae	Doliocarpus	Doliocarpus spraguei	species	Doliocarpus spraguei	1365
640660	Viridiplantae	Streptophyta	Magnoliopsida	Dilleniales	Dilleniaceae	Doliocarpus	Doliocarpus subandinus	species	Doliocarpus subandinus	3926
640659	Viridiplantae	Streptophyta	Magnoliopsida	Dilleniales	Dilleniaceae	Doliocarpus	Doliocarpus multiflorus	species	Doliocarpus multiflorus	9835
640661	Viridiplantae	Streptophyta	Magnoliopsida	Dilleniales	Dilleniaceae	Doliocarpus	Doliocarpus validus	species	Doliocarpus validus	5692
1504172	Viridiplantae	Streptophyta	Magnoliopsida	Dilleniales	Dilleniaceae	Doliocarpus	Doliocarpus olivaceus	species	Doliocarpus olivaceus	1291
640656	Viridiplantae	Streptophyta	Magnoliopsida	Dilleniales	Dilleniaceae	Doliocarpus	Doliocarpus elegans	species	Doliocarpus elegans	3330
1815864	Viridiplantae	Streptophyta	Magnoliopsida	Dilleniales	Dilleniaceae	Acrotrema	Acrotrema sp. Chase 17398	species	Acrotrema sp. Chase 17398	2214
640646	Viridiplantae	Streptophyta	Magnoliopsida	Dilleniales	Dilleniaceae	Acrotrema	Acrotrema costatum	species	Acrotrema costatum	28447
178812	Viridiplantae	Streptophyta	Magnoliopsida	Dilleniales	Dilleniaceae	Curatella	Curatella americana	species	Curatella americana	40423
883521	Viridiplantae	Streptophyta	Magnoliopsida	Dilleniales	Dilleniaceae	Curatella	Curatella sp. SH-2010	species	Curatella sp. SH-2010	1308
640686	Viridiplantae	Streptophyta	Magnoliopsida	Dilleniales	Dilleniaceae	Pinzona	Pinzona coriacea	species	Pinzona coriacea	29892
640687	Viridiplantae	Streptophyta	Magnoliopsida	Dilleniales	Dilleniaceae	Schumacheria	Schumacheria alnifolia	species	Schumacheria alnifolia	2815
94704	Viridiplantae	Streptophyta	Magnoliopsida	Dilleniales	Dilleniaceae	Schumacheria	Schumacheria sp. SH1999	species	Schumacheria sp. SH1999	3179
84723	Viridiplantae	Streptophyta	Magnoliopsida	Dilleniales	Dilleniaceae	Schumacheria	Schumacheria sp. Chase 308	species	Schumacheria sp. Chase 308	2180
1815891	Viridiplantae	Streptophyta	Magnoliopsida	Dilleniales	Dilleniaceae	Schumacheria	Schumacheria castaneifolia	species	Schumacheria castaneifolia	2174
1815890	Viridiplantae	Streptophyta	Magnoliopsida	Dilleniales	Dilleniaceae	Neodillenia	Neodillenia coussapoana	species	Neodillenia coussapoana	1645
598464	Viridiplantae	Streptophyta	Magnoliopsida	Dilleniales	Dilleniaceae		Dilleniaceae sp. MAG-2009	species	Dilleniaceae sp. MAG-2009	2265
1647289	Viridiplantae	Streptophyta	Magnoliopsida	Dilleniales	Dilleniaceae		Dilleniaceae sp. FF-2015	species	Dilleniaceae sp. FF-2015	439
2516595	Viridiplantae	Streptophyta	Magnoliopsida	Dilleniales	Dilleniaceae		Dilleniaceae sp. KR1364	species	Dilleniaceae sp. KR1364	519
640683	Viridiplantae	Streptophyta	Magnoliopsida	Dilleniales	Dilleniaceae	Pachynema	Pachynema sphenandrum	species	Pachynema sphenandrum	555
124820	Viridiplantae	Streptophyta	Magnoliopsida	Dilleniales	Dilleniaceae	Pachynema	Pachynema junceum	species	Pachynema junceum	1797
39268	Viridiplantae	Streptophyta	Magnoliopsida	Berberidopsidales	Aextoxicaceae	Aextoxicon	Aextoxicon punctatum	species	Aextoxicon punctatum	260818
333358	Viridiplantae	Streptophyta	Magnoliopsida	Berberidopsidales	Berberidopsidaceae	Berberidopsis	Berberidopsis beckleri	species	Berberidopsis beckleri	189493
85172	Viridiplantae	Streptophyta	Magnoliopsida	Berberidopsidales	Berberidopsidaceae	Berberidopsis	Berberidopsis corallina	species	Berberidopsis corallina	607591
1079123	Viridiplantae	Streptophyta	Magnoliopsida	Berberidopsidales	Berberidopsidaceae	Berberidopsis	Berberidopsis sp. SFB-2011	species	Berberidopsis sp. SFB-2011	1497
1619303	Viridiplantae	Streptophyta	Magnoliopsida	Berberidopsidales	Berberidopsidaceae	Streptothamnus	Streptothamnus moorei	species	Streptothamnus moorei	1689
1475299	Viridiplantae	Streptophyta	Magnoliopsida				Pentapetalae sp. NPL0174	species	Pentapetalae sp. NPL0174	619
1475300	Viridiplantae	Streptophyta	Magnoliopsida				Pentapetalae sp. NPL0324	species	Pentapetalae sp. NPL0324	240
24957	Viridiplantae	Streptophyta	Magnoliopsida	Gunnerales	Gunneraceae	Gunnera	Gunnera manicata	species	Gunnera manicata	345034
130722	Viridiplantae	Streptophyta	Magnoliopsida	Gunnerales	Gunneraceae	Gunnera	Gunnera chilensis	species	Gunnera chilensis	23755
251266	Viridiplantae	Streptophyta	Magnoliopsida	Gunnerales	Gunneraceae	Gunnera	Gunnera tinctoria	species	Gunnera tinctoria	13229
138602	Viridiplantae	Streptophyta	Magnoliopsida	Gunnerales	Gunneraceae	Gunnera	Gunnera monoica	species	Gunnera monoica	22577
138603	Viridiplantae	Streptophyta	Magnoliopsida	Gunnerales	Gunneraceae	Gunnera	Gunnera perpensa	species	Gunnera perpensa	6257
138599	Viridiplantae	Streptophyta	Magnoliopsida	Gunnerales	Gunneraceae	Gunnera	Gunnera herteri	species	Gunnera herteri	4315
138600	Viridiplantae	Streptophyta	Magnoliopsida	Gunnerales	Gunneraceae	Gunnera	Gunnera macrophylla	species	Gunnera macrophylla	6534
138601	Viridiplantae	Streptophyta	Magnoliopsida	Gunnerales	Gunneraceae	Gunnera	Gunnera magellanica	species	Gunnera magellanica	25390
221592	Viridiplantae	Streptophyta	Magnoliopsida	Gunnerales	Gunneraceae	Gunnera	Gunnera mexicana	species	Gunnera mexicana	2510
96928	Viridiplantae	Streptophyta	Magnoliopsida	Gunnerales	Gunneraceae	Gunnera	Gunnera hamiltonii	species	Gunnera hamiltonii	11769
138604	Viridiplantae	Streptophyta	Magnoliopsida	Gunnerales	Gunneraceae	Gunnera	Gunnera petaloidea	species	Gunnera petaloidea	4685
138598	Viridiplantae	Streptophyta	Magnoliopsida	Gunnerales	Gunneraceae	Gunnera	Gunnera dentata	species	Gunnera dentata	8194
195014	Viridiplantae	Streptophyta	Magnoliopsida	Gunnerales	Gunneraceae	Gunnera	Gunnera kauaiensis	species	Gunnera kauaiensis	2326
138597	Viridiplantae	Streptophyta	Magnoliopsida	Gunnerales	Gunneraceae	Gunnera	Gunnera cordifolia	species	Gunnera cordifolia	4838
195013	Viridiplantae	Streptophyta	Magnoliopsida	Gunnerales	Gunneraceae	Gunnera	Gunnera insignis	species	Gunnera insignis	2636
195017	Viridiplantae	Streptophyta	Magnoliopsida	Gunnerales	Gunneraceae	Gunnera	Gunnera talamancana	species	Gunnera talamancana	2096
491057	Viridiplantae	Streptophyta	Magnoliopsida	Gunnerales	Gunneraceae	Gunnera	Gunnera sp. CWD 94.84	species	Gunnera sp. CWD 94.84	4169
866562	Viridiplantae	Streptophyta	Magnoliopsida	Gunnerales	Gunneraceae	Gunnera	Gunnera sp. SM-2010	species	Gunnera sp. SM-2010	3390
370427	Viridiplantae	Streptophyta	Magnoliopsida	Gunnerales	Gunneraceae	Gunnera	Gunnera sp. MAK362452	species	Gunnera sp. MAK362452	1318
138605	Viridiplantae	Streptophyta	Magnoliopsida	Gunnerales	Gunneraceae	Gunnera	Gunnera pilosa	species	Gunnera pilosa	7257
221593	Viridiplantae	Streptophyta	Magnoliopsida	Gunnerales	Gunneraceae	Gunnera	Gunnera densiflora	species	Gunnera densiflora	2081
195011	Viridiplantae	Streptophyta	Magnoliopsida	Gunnerales	Gunneraceae	Gunnera	Gunnera boliviana	species	Gunnera boliviana	2639
195016	Viridiplantae	Streptophyta	Magnoliopsida	Gunnerales	Gunneraceae	Gunnera	Gunnera prorepens	species	Gunnera prorepens	2429
290085	Viridiplantae	Streptophyta	Magnoliopsida	Gunnerales	Gunneraceae	Gunnera	Gunnera masafuerae	species	Gunnera masafuerae	1321
195015	Viridiplantae	Streptophyta	Magnoliopsida	Gunnerales	Gunneraceae	Gunnera	Gunnera peltata	species	Gunnera peltata	2634
2161856	Viridiplantae	Streptophyta	Magnoliopsida	Gunnerales	Gunneraceae	Gunnera	Gunnera atropurpurea	species	Gunnera atropurpurea	1847
209387	Viridiplantae	Streptophyta	Magnoliopsida	Gunnerales	Gunneraceae	Gunnera	Gunnera brephogea	species	Gunnera brephogea	2588
221594	Viridiplantae	Streptophyta	Magnoliopsida	Gunnerales	Gunneraceae	Gunnera	Gunnera arenaria	species	Gunnera arenaria	2545
140584	Viridiplantae	Streptophyta	Magnoliopsida	Gunnerales	Gunneraceae	Gunnera	Gunnera lobata	species	Gunnera lobata	2491
290084	Viridiplantae	Streptophyta	Magnoliopsida	Gunnerales	Gunneraceae	Gunnera	Gunnera bracteata	species	Gunnera bracteata	946
2161857	Viridiplantae	Streptophyta	Magnoliopsida	Gunnerales	Gunneraceae	Gunnera	Gunnera morae	species	Gunnera morae	767
195012	Viridiplantae	Streptophyta	Magnoliopsida	Gunnerales	Gunneraceae	Gunnera	Gunnera brasiliensis	species	Gunnera brasiliensis	758
83223	Viridiplantae	Streptophyta	Magnoliopsida	Gunnerales	Myrothamnaceae	Myrothamnus	Myrothamnus flabellifolia	species	Myrothamnus flabellifolia	100789
213832	Viridiplantae	Streptophyta	Magnoliopsida	Gunnerales	Myrothamnaceae	Myrothamnus	Myrothamnus moschata	species	Myrothamnus moschata	15042
1545744	Viridiplantae	Streptophyta	Magnoliopsida				eudicot sp. RP-2014	species	eudicot sp. RP-2014	222
1412068	Viridiplantae	Streptophyta	Magnoliopsida				eudicot sp. CA_004	species	eudicot sp. CA_004	1446
2506472	Viridiplantae	Streptophyta	Magnoliopsida				eudicot sp. EB40	species	eudicot sp. EB40	108
205864	Viridiplantae	Streptophyta	Magnoliopsida				eudicot environmental sample	species	eudicot environmental sample	1106
4564	Viridiplantae	Streptophyta	Magnoliopsida	Poales	Poaceae	Triticum		genus	Triticum	540
4565	Viridiplantae	Streptophyta	Magnoliopsida	Poales	Poaceae	Triticum	Triticum aestivum	species	Triticum aestivum	76644158417
231718	Viridiplantae	Streptophyta	Magnoliopsida	Poales	Poaceae	Triticum	Triticum aestivum	subspecies	Triticum aestivum subsp. tibeticum	192166
425487	Viridiplantae	Streptophyta	Magnoliopsida	Poales	Poaceae	Triticum	Triticum aestivum	subspecies	Triticum aestivum subsp. yunnanense	57690
69995	Viridiplantae	Streptophyta	Magnoliopsida	Poales	Poaceae	Triticum	Triticum aestivum	varietas	Triticum aestivum var. vavilovii	23929
2135794	Viridiplantae	Streptophyta	Magnoliopsida	Poales	Poaceae	Triticum	Triticum aestivum	varietas	Triticum aestivum var. ferrugineum	135900
570172	Viridiplantae	Streptophyta	Magnoliopsida	Poales	Poaceae	Triticum	Triticum aestivum	varietas	Triticum aestivum var. albirubrinflatum	686
85692	Viridiplantae	Streptophyta	Magnoliopsida	Poales	Poaceae	Triticum	Triticum dicoccoides	species	Triticum dicoccoides	38938638878
538169	Viridiplantae	Streptophyta	Magnoliopsida	Poales	Poaceae	Triticum	Triticum dicoccoides	varietas	Triticum dicoccoides var. aaronsohnii	3909
538172	Viridiplantae	Streptophyta	Magnoliopsida	Poales	Poaceae	Triticum	Triticum dicoccoides	varietas	Triticum dicoccoides var. namuricum	3965
538171	Viridiplantae	Streptophyta	Magnoliopsida	Poales	Poaceae	Triticum	Triticum dicoccoides	varietas	Triticum dicoccoides var. macra-aronsohnii	3910
538170	Viridiplantae	Streptophyta	Magnoliopsida	Poales	Poaceae	Triticum	Triticum dicoccoides	varietas	Triticum dicoccoides var. kotschyi	3909
4572	Viridiplantae	Streptophyta	Magnoliopsida	Poales	Poaceae	Triticum	Triticum urartu	species	Triticum urartu	7864339430
460378	Viridiplantae	Streptophyta	Magnoliopsida	Poales	Poaceae	Triticum	Triticum urartu	varietas	Triticum urartu var. nigrum	6996
538173	Viridiplantae	Streptophyta	Magnoliopsida	Poales	Poaceae	Triticum	Triticum urartu	varietas	Triticum urartu var. urartu	9534
538174	Viridiplantae	Streptophyta	Magnoliopsida	Poales	Poaceae	Triticum	Triticum urartu	varietas	Triticum urartu var. pubescentiurartu	3924
4568	Viridiplantae	Streptophyta	Magnoliopsida	Poales	Poaceae	Triticum	Triticum monococcum	species	Triticum monococcum	4857751
408188	Viridiplantae	Streptophyta	Magnoliopsida	Poales	Poaceae	Triticum	Triticum monococcum	subspecies	Triticum monococcum subsp. monococcum	662226
543982	Viridiplantae	Streptophyta	Magnoliopsida	Poales	Poaceae	Triticum	Triticum monococcum	varietas	Triticum monococcum var. pseudoflavescens	679
52163	Viridiplantae	Streptophyta	Magnoliopsida	Poales	Poaceae	Triticum	Triticum monococcum	subspecies	Triticum monococcum subsp. aegilopoides	851487
77603	Viridiplantae	Streptophyta	Magnoliopsida	Poales	Poaceae	Triticum	Triticum monococcum	subspecies	Triticum monococcum subsp. sinskajae	10282
4571	Viridiplantae	Streptophyta	Magnoliopsida	Poales	Poaceae	Triticum	Triticum turgidum	species	Triticum turgidum	4805361
4567	Viridiplantae	Streptophyta	Magnoliopsida	Poales	Poaceae	Triticum	Triticum turgidum	subspecies	Triticum turgidum subsp. durum	4826229
376534	Viridiplantae	Streptophyta	Magnoliopsida	Poales	Poaceae	Triticum	Triticum turgidum	subspecies	Triticum turgidum subsp. turanicum	90929
77605	Viridiplantae	Streptophyta	Magnoliopsida	Poales	Poaceae	Triticum	Triticum turgidum	subspecies	Triticum turgidum subsp. paleocolchicum	313143
357456	Viridiplantae	Streptophyta	Magnoliopsida	Poales	Poaceae	Triticum	Triticum turgidum	subspecies	Triticum turgidum subsp. turgidum	50250
744040	Viridiplantae	Streptophyta	Magnoliopsida	Poales	Poaceae	Triticum	Triticum turgidum	subspecies	Triticum turgidum subsp. pyramidale	17380
4570	Viridiplantae	Streptophyta	Magnoliopsida	Poales	Poaceae	Triticum	Triticum timopheevii	species	Triticum timopheevii	2380411
58932	Viridiplantae	Streptophyta	Magnoliopsida	Poales	Poaceae	Triticum	Triticum timopheevii	subspecies	Triticum timopheevii subsp. timopheevii	545713
103802	Viridiplantae	Streptophyta	Magnoliopsida	Poales	Poaceae	Triticum	Triticum timopheevii	subspecies	Triticum timopheevii subsp. armeniacum	170273
860351	Viridiplantae	Streptophyta	Magnoliopsida	Poales	Poaceae	Triticum	Triticum timopheevii	subspecies	Triticum timopheevii subsp. araraticum	91389
58933	Viridiplantae	Streptophyta	Magnoliopsida	Poales	Poaceae	Triticum	Triticum spelta	species	Triticum spelta	819418
876341	Viridiplantae	Streptophyta	Magnoliopsida	Poales	Poaceae	Triticum	Triticum spelta	varietas	Triticum spelta var. duhamelianum	2477
279889	Viridiplantae	Streptophyta	Magnoliopsida	Poales	Poaceae	Triticum	Triticum spelta	varietas	Triticum spelta var. arduini	1081
1108845	Viridiplantae	Streptophyta	Magnoliopsida	Poales	Poaceae	Triticum	Triticum spelta	varietas	Triticum spelta var. album	637
49225	Viridiplantae	Streptophyta	Magnoliopsida	Poales	Poaceae	Triticum	Triticum dicoccon	species	Triticum dicoccon	900763
69993	Viridiplantae	Streptophyta	Magnoliopsida	Poales	Poaceae	Triticum	Triticum compactum	species	Triticum compactum	149892
1734040	Viridiplantae	Streptophyta	Magnoliopsida	Poales	Poaceae	Triticum	Triticum compactum	varietas	Triticum compactum var. kanaschii	447
77606	Viridiplantae	Streptophyta	Magnoliopsida	Poales	Poaceae	Triticum	Triticum polonicum	species	Triticum polonicum	185687
69994	Viridiplantae	Streptophyta	Magnoliopsida	Poales	Poaceae	Triticum	Triticum macha	species	Triticum macha	708539
2100578	Viridiplantae	Streptophyta	Magnoliopsida	Poales	Poaceae	Triticum	Triticum macha	varietas	Triticum macha var. megrelicum	135899
2126388	Viridiplantae	Streptophyta	Magnoliopsida	Poales	Poaceae	Triticum	Triticum macha	varietas	Triticum macha var. colchicum	135899
2126389	Viridiplantae	Streptophyta	Magnoliopsida	Poales	Poaceae	Triticum	Triticum macha	varietas	Triticum macha var. palaeoimereticum	135899
77602	Viridiplantae	Streptophyta	Magnoliopsida	Poales	Poaceae	Triticum	Triticum zhukovskyi	species	Triticum zhukovskyi	138098
4569	Viridiplantae	Streptophyta	Magnoliopsida	Poales	Poaceae	Triticum	Triticum sp.	species	Triticum sp.	9966
203457	Viridiplantae	Streptophyta	Magnoliopsida	Poales	Poaceae	Triticum	Triticum sp. CH_E108Smono	species	Triticum sp. CH_E108Smono	155
203466	Viridiplantae	Streptophyta	Magnoliopsida	Poales	Poaceae	Triticum	Triticum sp. CH_M59Adcum	species	Triticum sp. CH_M59Adcum	156
203469	Viridiplantae	Streptophyta	Magnoliopsida	Poales	Poaceae	Triticum	Triticum sp. CH_M67Adcum	species	Triticum sp. CH_M67Adcum	155
203454	Viridiplantae	Streptophyta	Magnoliopsida	Poales	Poaceae	Triticum	Triticum sp. CH_E1Amono	species	Triticum sp. CH_E1Amono	155
203462	Viridiplantae	Streptophyta	Magnoliopsida	Poales	Poaceae	Triticum	Triticum sp. CH_E102Smono	species	Triticum sp. CH_E102Smono	156
203447	Viridiplantae	Streptophyta	Magnoliopsida	Poales	Poaceae	Triticum	Triticum sp. CH_E2Amono	species	Triticum sp. CH_E2Amono	152
203463	Viridiplantae	Streptophyta	Magnoliopsida	Poales	Poaceae	Triticum	Triticum sp. CH_M8Sdcum	species	Triticum sp. CH_M8Sdcum	156
203450	Viridiplantae	Streptophyta	Magnoliopsida	Poales	Poaceae	Triticum	Triticum sp. CH_M4Sdcum	species	Triticum sp. CH_M4Sdcum	155
203468	Viridiplantae	Streptophyta	Magnoliopsida	Poales	Poaceae	Triticum	Triticum sp. CH_E24Amono	species	Triticum sp. CH_E24Amono	155
203453	Viridiplantae	Streptophyta	Magnoliopsida	Poales	Poaceae	Triticum	Triticum sp. CH_M6Sdcum	species	Triticum sp. CH_M6Sdcum	152
2054407	Viridiplantae	Streptophyta	Magnoliopsida	Poales	Poaceae	Triticum	Triticum sp. US:3560552	species	Triticum sp. US:3560552	1538
1510395	Viridiplantae	Streptophyta	Magnoliopsida	Poales	Poaceae	Triticum	Triticum sp. 2013053106-2	species	Triticum sp. 2013053106-2	636
1903750	Viridiplantae	Streptophyta	Magnoliopsida	Poales	Poaceae	Triticum	Triticum sp. JD-2016	species	Triticum sp. JD-2016	443
203458	Viridiplantae	Streptophyta	Magnoliopsida	Poales	Poaceae	Triticum	Triticum sp. CH_E10Amono	species	Triticum sp. CH_E10Amono	156
203459	Viridiplantae	Streptophyta	Magnoliopsida	Poales	Poaceae	Triticum	Triticum sp. CH_E15Amono	species	Triticum sp. CH_E15Amono	156
203461	Viridiplantae	Streptophyta	Magnoliopsida	Poales	Poaceae	Triticum	Triticum sp. CH_E39Amono	species	Triticum sp. CH_E39Amono	156
203448	Viridiplantae	Streptophyta	Magnoliopsida	Poales	Poaceae	Triticum	Triticum sp. CH_M3Sdcum	species	Triticum sp. CH_M3Sdcum	155
203455	Viridiplantae	Streptophyta	Magnoliopsida	Poales	Poaceae	Triticum	Triticum sp. CH_M5Sdcum	species	Triticum sp. CH_M5Sdcum	155
203467	Viridiplantae	Streptophyta	Magnoliopsida	Poales	Poaceae	Triticum	Triticum sp. CH_E16Amono	species	Triticum sp. CH_E16Amono	155
203451	Viridiplantae	Streptophyta	Magnoliopsida	Poales	Poaceae	Triticum	Triticum sp. CH_E65Smono	species	Triticum sp. CH_E65Smono	152
501337	Viridiplantae	Streptophyta	Magnoliopsida	Poales	Poaceae	Triticum	Triticum petropavlovskyi	species	Triticum petropavlovskyi	59930
77604	Viridiplantae	Streptophyta	Magnoliopsida	Poales	Poaceae	Triticum	Triticum sphaerococcum	species	Triticum sphaerococcum	46257
295401	Viridiplantae	Streptophyta	Magnoliopsida	Poales	Poaceae	Triticum	Triticum carthlicum	species	Triticum carthlicum	91133
2137671	Viridiplantae	Streptophyta	Magnoliopsida	Poales	Poaceae	Triticum	Triticum carthlicum	varietas	Triticum carthlicum var. rubiginosum	135898
2126387	Viridiplantae	Streptophyta	Magnoliopsida	Poales	Poaceae	Triticum	Triticum carthlicum	varietas	Triticum carthlicum var. fuliginosum	135897
376535	Viridiplantae	Streptophyta	Magnoliopsida	Poales	Poaceae	Triticum	Triticum kiharae	species	Triticum kiharae	124493
376532	Viridiplantae	Streptophyta	Magnoliopsida	Poales	Poaceae	Triticum	Triticum ispahanicum	species	Triticum ispahanicum	17939
1413217	Viridiplantae	Streptophyta	Magnoliopsida	Poales	Poaceae	Triticum	Triticum aestivum x Triticum dicoccoides	species	Triticum aestivum x Triticum dicoccoides	9056
49315	Viridiplantae	Streptophyta	Magnoliopsida	Poales	Poaceae	Triticum	Triticum durum x Triticosecale sp.	species	Triticum durum x Triticosecale sp.	6232
376536	Viridiplantae	Streptophyta	Magnoliopsida	Poales	Poaceae	Triticum	Triticum flaksbergeri	species	Triticum flaksbergeri	8725
376533	Viridiplantae	Streptophyta	Magnoliopsida	Poales	Poaceae	Triticum	Triticum antiquorum	species	Triticum antiquorum	5011
4566	Viridiplantae	Streptophyta	Magnoliopsida	Poales	Poaceae	Triticum	Triticum aestivum x Triticum timopheevi	species	Triticum aestivum x Triticum timopheevi	3954
376531	Viridiplantae	Streptophyta	Magnoliopsida	Poales	Poaceae	Triticum	Triticum x dimococcum	species	Triticum x dimococcum	523
376537	Viridiplantae	Streptophyta	Magnoliopsida	Poales	Poaceae	Triticum	Triticum palmovae	species	Triticum palmovae	523
376528	Viridiplantae	Streptophyta	Magnoliopsida	Poales	Poaceae	Triticum	Triticum x fungicidum	species	Triticum x fungicidum	170
37682	Viridiplantae	Streptophyta	Magnoliopsida	Poales	Poaceae	Aegilops	Aegilops tauschii	species	Aegilops tauschii	6843122
200361	Viridiplantae	Streptophyta	Magnoliopsida	Poales	Poaceae	Aegilops	Aegilops tauschii	subspecies	Aegilops tauschii subsp. strangulata	8552414928
169297	Viridiplantae	Streptophyta	Magnoliopsida	Poales	Poaceae	Aegilops	Aegilops tauschii	subspecies	Aegilops tauschii subsp. tauschii	4450477899
70077	Viridiplantae	Streptophyta	Magnoliopsida	Poales	Poaceae	Aegilops	Aegilops tauschii	varietas	Aegilops tauschii var. meyeri	23463
296028	Viridiplantae	Streptophyta	Magnoliopsida	Poales	Poaceae	Aegilops	Aegilops tauschii	varietas	Aegilops tauschii var. anathera	8621
4573	Viridiplantae	Streptophyta	Magnoliopsida	Poales	Poaceae	Aegilops	Aegilops speltoides	species	Aegilops speltoides	2321433
58531	Viridiplantae	Streptophyta	Magnoliopsida	Poales	Poaceae	Aegilops	Aegilops speltoides	subspecies	Aegilops speltoides subsp. speltoides	106145
58532	Viridiplantae	Streptophyta	Magnoliopsida	Poales	Poaceae	Aegilops	Aegilops speltoides	varietas	Aegilops speltoides var. ligustica	856482
1525191	Viridiplantae	Streptophyta	Magnoliopsida	Poales	Poaceae	Aegilops	Aegilops speltoides	varietas	Aegilops speltoides var. speltoides	182427
1340050	Viridiplantae	Streptophyta	Magnoliopsida	Poales	Poaceae	Aegilops	Aegilops speltoides	varietas	Aegilops speltoides var. aucheri	2334
4486	Viridiplantae	Streptophyta	Magnoliopsida	Poales	Poaceae	Aegilops	Aegilops longissima	species	Aegilops longissima	1169742
296027	Viridiplantae	Streptophyta	Magnoliopsida	Poales	Poaceae	Aegilops	Aegilops longissima	subspecies	Aegilops longissima subsp. TA 1921	2286
296026	Viridiplantae	Streptophyta	Magnoliopsida	Poales	Poaceae	Aegilops	Aegilops longissima	subspecies	Aegilops longissima subsp. longissima	2116
4485	Viridiplantae	Streptophyta	Magnoliopsida	Poales	Poaceae	Aegilops	Aegilops comosa	species	Aegilops comosa	696527
93891	Viridiplantae	Streptophyta	Magnoliopsida	Poales	Poaceae	Aegilops	Aegilops comosa	varietas	Aegilops comosa var. subventricosa	2178
4491	Viridiplantae	Streptophyta	Magnoliopsida	Poales	Poaceae	Aegilops	Aegilops umbellulata	species	Aegilops umbellulata	618108
116981	Viridiplantae	Streptophyta	Magnoliopsida	Poales	Poaceae	Aegilops	Aegilops ventricosa	species	Aegilops ventricosa	314858
4494	Viridiplantae	Streptophyta	Magnoliopsida	Poales	Poaceae	Aegilops	Aegilops markgrafii	species	Aegilops markgrafii	770353
4487	Viridiplantae	Streptophyta	Magnoliopsida	Poales	Poaceae	Aegilops	Aegilops searsii	species	Aegilops searsii	1169770
4492	Viridiplantae	Streptophyta	Magnoliopsida	Poales	Poaceae	Aegilops	Aegilops uniaristata	species	Aegilops uniaristata	480575
58530	Viridiplantae	Streptophyta	Magnoliopsida	Poales	Poaceae	Aegilops	Aegilops sharonensis	species	Aegilops sharonensis	697486
4483	Viridiplantae	Streptophyta	Magnoliopsida	Poales	Poaceae	Aegilops	Aegilops bicornis	species	Aegilops bicornis	878563
130459	Viridiplantae	Streptophyta	Magnoliopsida	Poales	Poaceae	Aegilops	Aegilops geniculata	species	Aegilops geniculata	715683
4481	Viridiplantae	Streptophyta	Magnoliopsida	Poales	Poaceae	Aegilops	Aegilops crassa	species	Aegilops crassa	437218
1080386	Viridiplantae	Streptophyta	Magnoliopsida	Poales	Poaceae	Aegilops	Aegilops crassa	varietas	Aegilops crassa var. glumiaristata	9379
130455	Viridiplantae	Streptophyta	Magnoliopsida	Poales	Poaceae	Aegilops	Aegilops biuncialis	species	Aegilops biuncialis	537757
130456	Viridiplantae	Streptophyta	Magnoliopsida	Poales	Poaceae	Aegilops	Aegilops cylindrica	species	Aegilops cylindrica	537020
130458	Viridiplantae	Streptophyta	Magnoliopsida	Poales	Poaceae	Aegilops	Aegilops kotschyi	species	Aegilops kotschyi	455603
39391	Viridiplantae	Streptophyta	Magnoliopsida	Poales	Poaceae	Aegilops	Aegilops triuncialis	species	Aegilops triuncialis	385948
1424572	Viridiplantae	Streptophyta	Magnoliopsida	Poales	Poaceae	Aegilops	Aegilops triuncialis	varietas	Aegilops triuncialis var. persica	2564
483160	Viridiplantae	Streptophyta	Magnoliopsida	Poales	Poaceae	Aegilops	Aegilops triuncialis	varietas	Aegilops triuncialis var. triuncialis	1011
130461	Viridiplantae	Streptophyta	Magnoliopsida	Poales	Poaceae	Aegilops	Aegilops peregrina	species	Aegilops peregrina	184281
1080388	Viridiplantae	Streptophyta	Magnoliopsida	Poales	Poaceae	Aegilops	Aegilops peregrina	varietas	Aegilops peregrina var. peregrina	10427
1080387	Viridiplantae	Streptophyta	Magnoliopsida	Poales	Poaceae	Aegilops	Aegilops peregrina	varietas	Aegilops peregrina var. brachyathera	8610
130460	Viridiplantae	Streptophyta	Magnoliopsida	Poales	Poaceae	Aegilops	Aegilops neglecta	species	Aegilops neglecta	557510
432383	Viridiplantae	Streptophyta	Magnoliopsida	Poales	Poaceae	Aegilops	Aegilops sharonensis x Aegilops umbellulata	species	Aegilops sharonensis x Aegilops umbellulata	19424
4493	Viridiplantae	Streptophyta	Magnoliopsida	Poales	Poaceae	Aegilops	Aegilops columnaris	species	Aegilops columnaris	305528
130462	Viridiplantae	Streptophyta	Magnoliopsida	Poales	Poaceae	Aegilops	Aegilops vavilovii	species	Aegilops vavilovii	38373
130457	Viridiplantae	Streptophyta	Magnoliopsida	Poales	Poaceae	Aegilops	Aegilops juvenalis	species	Aegilops juvenalis	280404
698806	Viridiplantae	Streptophyta	Magnoliopsida	Poales	Poaceae	Aegilops	Aegilops bicornis x Aegilops tauschii	species	Aegilops bicornis x Aegilops tauschii	3346
698807	Viridiplantae	Streptophyta	Magnoliopsida	Poales	Poaceae	Aegilops	Aegilops longissima x Aegilops tauschii	species	Aegilops longissima x Aegilops tauschii	1242
1774292	Viridiplantae	Streptophyta	Magnoliopsida	Poales	Poaceae	Aegilops	Aegilops geniculata x Aegilops triuncialis	species	Aegilops geniculata x Aegilops triuncialis	3893
1811800	Viridiplantae	Streptophyta	Magnoliopsida	Poales	Poaceae	Aegilops	Aegilops sp. JL-2016	species	Aegilops sp. JL-2016	811
4588	Viridiplantae	Streptophyta	Magnoliopsida	Poales	Poaceae	Thinopyrum	Thinopyrum elongatum	species	Thinopyrum elongatum	1031383
1851467	Viridiplantae	Streptophyta	Magnoliopsida	Poales	Poaceae	Thinopyrum	Thinopyrum elongatum	subspecies	[Elymus elongatus] subsp. turcicus	5448
85679	Viridiplantae	Streptophyta	Magnoliopsida	Poales	Poaceae	Thinopyrum	Thinopyrum intermedium	species	Thinopyrum intermedium	263553
551449	Viridiplantae	Streptophyta	Magnoliopsida	Poales	Poaceae	Thinopyrum	Thinopyrum intermedium	subspecies	Thinopyrum intermedium subsp. barbulatum	4145
357202	Viridiplantae	Streptophyta	Magnoliopsida	Poales	Poaceae	Thinopyrum	Thinopyrum intermedium	subspecies	Thinopyrum intermedium subsp. intermedium	589
4589	Viridiplantae	Streptophyta	Magnoliopsida	Poales	Poaceae	Thinopyrum	Thinopyrum ponticum	species	Thinopyrum ponticum	78507
4601	Viridiplantae	Streptophyta	Magnoliopsida	Poales	Poaceae	Thinopyrum	Thinopyrum bessarabicum	species	Thinopyrum bessarabicum	637483
4603	Viridiplantae	Streptophyta	Magnoliopsida	Poales	Poaceae	Thinopyrum	Thinopyrum junceum	species	Thinopyrum junceum	29074
145785	Viridiplantae	Streptophyta	Magnoliopsida	Poales	Poaceae	Thinopyrum	Thinopyrum scirpeum	species	Thinopyrum scirpeum	21305
379302	Viridiplantae	Streptophyta	Magnoliopsida	Poales	Poaceae	Thinopyrum	Thinopyrum distichum	species	Thinopyrum distichum	242926
552979	Viridiplantae	Streptophyta	Magnoliopsida	Poales	Poaceae	Thinopyrum	Thinopyrum caespitosum	species	Thinopyrum caespitosum	14754
1849272	Viridiplantae	Streptophyta	Magnoliopsida	Poales	Poaceae	Thinopyrum	Thinopyrum gentryi	species	Thinopyrum gentryi	6051
1849274	Viridiplantae	Streptophyta	Magnoliopsida	Poales	Poaceae	Thinopyrum	Thinopyrum sartorii	species	Thinopyrum sartorii	9096
1636216	Viridiplantae	Streptophyta	Magnoliopsida	Poales	Poaceae	Thinopyrum	Thinopyrum pungens	species	Thinopyrum pungens	10525
1849273	Viridiplantae	Streptophyta	Magnoliopsida	Poales	Poaceae	Thinopyrum	Thinopyrum podperae	species	Thinopyrum podperae	4179
552841	Viridiplantae	Streptophyta	Magnoliopsida	Poales	Poaceae	Thinopyrum	Thinopyrum junceiforme	species	Thinopyrum junceiforme	5680
666556	Viridiplantae	Streptophyta	Magnoliopsida	Poales	Poaceae	Thinopyrum	Thinopyrum pycnanthum	species	Thinopyrum pycnanthum	4154
40247	Viridiplantae	Streptophyta	Magnoliopsida	Poales	Poaceae	Dasypyrum	Dasypyrum villosum	species	Dasypyrum villosum	1270265
382112	Viridiplantae	Streptophyta	Magnoliopsida	Poales	Poaceae	Dasypyrum	Dasypyrum hordeaceum	species	Dasypyrum hordeaceum	131104
222994	Viridiplantae	Streptophyta	Magnoliopsida	Poales	Poaceae	Thinopyrum x Triticum	Thinopyrum ponticum x Triticum aestivum	species	Thinopyrum ponticum x Triticum aestivum	116339
488177	Viridiplantae	Streptophyta	Magnoliopsida	Poales	Poaceae	Thinopyrum x Triticum	Triticum aestivum x Thinopyrum elongatum	species	Triticum aestivum x Thinopyrum elongatum	25513
1450419	Viridiplantae	Streptophyta	Magnoliopsida	Poales	Poaceae	Thinopyrum x Triticum	Thinopyrum intermedium x Triticum aestivum	species	Thinopyrum intermedium x Triticum aestivum	1320
4595	Viridiplantae	Streptophyta	Magnoliopsida	Poales	Poaceae	Amblyopyrum	Amblyopyrum muticum	species	Amblyopyrum muticum	757080
572299	Viridiplantae	Streptophyta	Magnoliopsida	Poales	Poaceae	Amblyopyrum	Amblyopyrum muticum	varietas	Amblyopyrum muticum var. loliaceum	2471
285950	Viridiplantae	Streptophyta	Magnoliopsida	Poales	Poaceae	x Aegilotriticum	Aegilops tauschii x Triticum turgidum	species	Aegilops tauschii x Triticum turgidum	12541
1897138	Viridiplantae	Streptophyta	Magnoliopsida	Poales	Poaceae	x Aegilotriticum	Triticum aestivum x Aegilops sharonensis	species	Triticum aestivum x Aegilops sharonensis	3619
866788	Viridiplantae	Streptophyta	Magnoliopsida	Poales	Poaceae	x Aegilotriticum	Triticum aestivum x Aegilops crassa	species	Triticum aestivum x Aegilops crassa	5784
1245757	Viridiplantae	Streptophyta	Magnoliopsida	Poales	Poaceae	x Aegilotriticum	Triticum ispahanicum x Aegilops cylindrica	species	Triticum ispahanicum x Aegilops cylindrica	4267
501331	Viridiplantae	Streptophyta	Magnoliopsida	Poales	Poaceae	x Aegilotriticum	Aegilops tauschii subsp. tauschii x Triticum turgidum subsp. polonicum	species	Aegilops tauschii subsp. tauschii x Triticum turgidum subsp. polonicum	5548
698803	Viridiplantae	Streptophyta	Magnoliopsida	Poales	Poaceae	x Aegilotriticum	Triticum aestivum x Aegilops longissima	species	Triticum aestivum x Aegilops longissima	3046
698805	Viridiplantae	Streptophyta	Magnoliopsida	Poales	Poaceae	x Aegilotriticum	Triticum turgidum subsp. durum x Aegilops tauschii	species	Triticum turgidum subsp. durum x Aegilops tauschii	4054
1897139	Viridiplantae	Streptophyta	Magnoliopsida	Poales	Poaceae	x Aegilotriticum	Triticum durum x Aegilops comosa	species	Triticum durum x Aegilops comosa	249
488219	Viridiplantae	Streptophyta	Magnoliopsida	Poales	Poaceae	x Aegilotriticum	Aegilops speltoides x Triticum urartu	species	Aegilops speltoides x Triticum urartu	1255
698804	Viridiplantae	Streptophyta	Magnoliopsida	Poales	Poaceae	x Aegilotriticum	Triticum turgidum subsp. durum x Aegilops sharonensis	species	Triticum turgidum subsp. durum x Aegilops sharonensis	2085
488220	Viridiplantae	Streptophyta	Magnoliopsida	Poales	Poaceae	x Aegilotriticum	Aegilops sharonensis x Triticum monococcum	species	Aegilops sharonensis x Triticum monococcum	2498
454200	Viridiplantae	Streptophyta	Magnoliopsida	Poales	Poaceae	x Aegilotriticum	Aegilops tauschii x Triticum urartu	species	Aegilops tauschii x Triticum urartu	777
376526	Viridiplantae	Streptophyta	Magnoliopsida	Poales	Poaceae	x Aegilotriticum	x Aegilotriticum sp. KU 224	species	x Aegilotriticum sp. KU 224	523
4513	Viridiplantae	Streptophyta	Magnoliopsida	Poales	Poaceae	Hordeum	Hordeum vulgare	species	Hordeum vulgare	4775285251
112509	Viridiplantae	Streptophyta	Magnoliopsida	Poales	Poaceae	Hordeum	Hordeum vulgare	subspecies	Hordeum vulgare subsp. vulgare	41601549720
191506	Viridiplantae	Streptophyta	Magnoliopsida	Poales	Poaceae	Hordeum	Hordeum vulgare	forma	Hordeum vulgare f. agriocrithon	73299
1288821	Viridiplantae	Streptophyta	Magnoliopsida	Poales	Poaceae	Hordeum	Hordeum vulgare	varietas	Hordeum vulgare var. distichon	44440
1288822	Viridiplantae	Streptophyta	Magnoliopsida	Poales	Poaceae	Hordeum	Hordeum vulgare	varietas	Hordeum vulgare var. hexastichon	599
77009	Viridiplantae	Streptophyta	Magnoliopsida	Poales	Poaceae	Hordeum	Hordeum vulgare	subspecies	Hordeum vulgare subsp. spontaneum	12422559
112521	Viridiplantae	Streptophyta	Magnoliopsida	Poales	Poaceae	Hordeum	Hordeum pubiflorum	species	Hordeum pubiflorum	1425464331
208965	Viridiplantae	Streptophyta	Magnoliopsida	Poales	Poaceae	Hordeum	Hordeum pubiflorum	subspecies	Hordeum pubiflorum subsp. halophilum	15370
255591	Viridiplantae	Streptophyta	Magnoliopsida	Poales	Poaceae	Hordeum	Hordeum pubiflorum	subspecies	Hordeum pubiflorum subsp. pubiflorum	2386
4516	Viridiplantae	Streptophyta	Magnoliopsida	Poales	Poaceae	Hordeum	Hordeum bulbosum	species	Hordeum bulbosum	1295238543
255592	Viridiplantae	Streptophyta	Magnoliopsida	Poales	Poaceae	Hordeum	Hordeum bulbosum	subspecies	Hordeum bulbosum subsp. nodosum	3254
1608635	Viridiplantae	Streptophyta	Magnoliopsida	Poales	Poaceae	Hordeum	Hordeum bulbosum	subspecies	Hordeum bulbosum subsp. bulbosum	2388
97361	Viridiplantae	Streptophyta	Magnoliopsida	Poales	Poaceae	Hordeum	Hordeum murinum	species	Hordeum murinum	222496
98112	Viridiplantae	Streptophyta	Magnoliopsida	Poales	Poaceae	Hordeum	Hordeum murinum	subspecies	Hordeum murinum subsp. leporinum	143962
98113	Viridiplantae	Streptophyta	Magnoliopsida	Poales	Poaceae	Hordeum	Hordeum murinum	subspecies	Hordeum murinum subsp. glaucum	100817
98111	Viridiplantae	Streptophyta	Magnoliopsida	Poales	Poaceae	Hordeum	Hordeum murinum	subspecies	Hordeum murinum subsp. murinum	51363
4519	Viridiplantae	Streptophyta	Magnoliopsida	Poales	Poaceae	Hordeum	Hordeum marinum	species	Hordeum marinum	225932
112516	Viridiplantae	Streptophyta	Magnoliopsida	Poales	Poaceae	Hordeum	Hordeum marinum	subspecies	Hordeum marinum subsp. marinum	66971
98114	Viridiplantae	Streptophyta	Magnoliopsida	Poales	Poaceae	Hordeum	Hordeum marinum	subspecies	Hordeum marinum subsp. gussoneanum	100847
52155	Viridiplantae	Streptophyta	Magnoliopsida	Poales	Poaceae	Hordeum	Hordeum brevisubulatum	species	Hordeum brevisubulatum	263081
37673	Viridiplantae	Streptophyta	Magnoliopsida	Poales	Poaceae	Hordeum	Hordeum brevisubulatum	subspecies	Hordeum brevisubulatum subsp. violaceum	24856
396568	Viridiplantae	Streptophyta	Magnoliopsida	Poales	Poaceae	Hordeum	Hordeum brevisubulatum	subspecies	Hordeum brevisubulatum subsp. brevisubulatum	16372
396569	Viridiplantae	Streptophyta	Magnoliopsida	Poales	Poaceae	Hordeum	Hordeum brevisubulatum	subspecies	Hordeum brevisubulatum subsp. iranicum	17029
234868	Viridiplantae	Streptophyta	Magnoliopsida	Poales	Poaceae	Hordeum	Hordeum brevisubulatum	subspecies	Hordeum brevisubulatum subsp. turkestanicum	14129
234869	Viridiplantae	Streptophyta	Magnoliopsida	Poales	Poaceae	Hordeum	Hordeum brevisubulatum	subspecies	Hordeum brevisubulatum subsp. nevskianum	4690
15565	Viridiplantae	Streptophyta	Magnoliopsida	Poales	Poaceae	Hordeum	Hordeum chilense	species	Hordeum chilense	265742
58929	Viridiplantae	Streptophyta	Magnoliopsida	Poales	Poaceae	Hordeum	Hordeum patagonicum	species	Hordeum patagonicum	91867
112513	Viridiplantae	Streptophyta	Magnoliopsida	Poales	Poaceae	Hordeum	Hordeum patagonicum	subspecies	Hordeum patagonicum subsp. santacrucense	37584
112512	Viridiplantae	Streptophyta	Magnoliopsida	Poales	Poaceae	Hordeum	Hordeum patagonicum	subspecies	Hordeum patagonicum subsp. setifolium	35409
112511	Viridiplantae	Streptophyta	Magnoliopsida	Poales	Poaceae	Hordeum	Hordeum patagonicum	subspecies	Hordeum patagonicum subsp. patagonicum	24550
112515	Viridiplantae	Streptophyta	Magnoliopsida	Poales	Poaceae	Hordeum	Hordeum patagonicum	subspecies	Hordeum patagonicum subsp. mustersii	26659
112514	Viridiplantae	Streptophyta	Magnoliopsida	Poales	Poaceae	Hordeum	Hordeum patagonicum	subspecies	Hordeum patagonicum subsp. magellanicum	22270
4515	Viridiplantae	Streptophyta	Magnoliopsida	Poales	Poaceae	Hordeum	Hordeum bogdanii	species	Hordeum bogdanii	607888
52712	Viridiplantae	Streptophyta	Magnoliopsida	Poales	Poaceae	Hordeum	Hordeum brachyantherum	species	Hordeum brachyantherum	116821
37672	Viridiplantae	Streptophyta	Magnoliopsida	Poales	Poaceae	Hordeum	Hordeum brachyantherum	subspecies	Hordeum brachyantherum subsp. californicum	109429
184728	Viridiplantae	Streptophyta	Magnoliopsida	Poales	Poaceae	Hordeum	Hordeum brachyantherum	subspecies	Hordeum brachyantherum subsp. brachyantherum	21356
38857	Viridiplantae	Streptophyta	Magnoliopsida	Poales	Poaceae	Hordeum	Hordeum pusillum	species	Hordeum pusillum	99318
58930	Viridiplantae	Streptophyta	Magnoliopsida	Poales	Poaceae	Hordeum	Hordeum roshevitzii	species	Hordeum roshevitzii	78148
118676	Viridiplantae	Streptophyta	Magnoliopsida	Poales	Poaceae	Hordeum	Hordeum secalinum	species	Hordeum secalinum	67798
38858	Viridiplantae	Streptophyta	Magnoliopsida	Poales	Poaceae	Hordeum	Hordeum stenostachys	species	Hordeum stenostachys	87642
58927	Viridiplantae	Streptophyta	Magnoliopsida	Poales	Poaceae	Hordeum	Hordeum euclaston	species	Hordeum euclaston	79453
58926	Viridiplantae	Streptophyta	Magnoliopsida	Poales	Poaceae	Hordeum	Hordeum erectifolium	species	Hordeum erectifolium	65061
58928	Viridiplantae	Streptophyta	Magnoliopsida	Poales	Poaceae	Hordeum	Hordeum muticum	species	Hordeum muticum	71531
4517	Viridiplantae	Streptophyta	Magnoliopsida	Poales	Poaceae	Hordeum	Hordeum jubatum	species	Hordeum jubatum	378785
1301387	Viridiplantae	Streptophyta	Magnoliopsida	Poales	Poaceae	Hordeum	Hordeum jubatum	subspecies	Hordeum jubatum subsp. x intermedium	1326
1301386	Viridiplantae	Streptophyta	Magnoliopsida	Poales	Poaceae	Hordeum	Hordeum jubatum	subspecies	Hordeum jubatum subsp. jubatum	724
112518	Viridiplantae	Streptophyta	Magnoliopsida	Poales	Poaceae	Hordeum	Hordeum cordobense	species	Hordeum cordobense	58416
112517	Viridiplantae	Streptophyta	Magnoliopsida	Poales	Poaceae	Hordeum	Hordeum comosum	species	Hordeum comosum	80204
184733	Viridiplantae	Streptophyta	Magnoliopsida	Poales	Poaceae	Hordeum	Hordeum procerum	species	Hordeum procerum	55539
38856	Viridiplantae	Streptophyta	Magnoliopsida	Poales	Poaceae	Hordeum	Hordeum lechleri	species	Hordeum lechleri	71042
184729	Viridiplantae	Streptophyta	Magnoliopsida	Poales	Poaceae	Hordeum	Hordeum capense	species	Hordeum capense	67734
184727	Viridiplantae	Streptophyta	Magnoliopsida	Poales	Poaceae	Hordeum	Hordeum arizonicum	species	Hordeum arizonicum	67807
184732	Viridiplantae	Streptophyta	Magnoliopsida	Poales	Poaceae	Hordeum	Hordeum parodii	species	Hordeum parodii	74301
184730	Viridiplantae	Streptophyta	Magnoliopsida	Poales	Poaceae	Hordeum	Hordeum fuegianum	species	Hordeum fuegianum	56547
58925	Viridiplantae	Streptophyta	Magnoliopsida	Poales	Poaceae	Hordeum	Hordeum depressum	species	Hordeum depressum	61922
112519	Viridiplantae	Streptophyta	Magnoliopsida	Poales	Poaceae	Hordeum	Hordeum flexuosum	species	Hordeum flexuosum	35911
112520	Viridiplantae	Streptophyta	Magnoliopsida	Poales	Poaceae	Hordeum	Hordeum intercedens	species	Hordeum intercedens	49394
184734	Viridiplantae	Streptophyta	Magnoliopsida	Poales	Poaceae	Hordeum	Hordeum tetraploidum	species	Hordeum tetraploidum	58933
184731	Viridiplantae	Streptophyta	Magnoliopsida	Poales	Poaceae	Hordeum	Hordeum guatemalense	species	Hordeum guatemalense	27440
752510	Viridiplantae	Streptophyta	Magnoliopsida	Poales	Poaceae	Hordeum	Hordeum cf. pusillum GP-2003	species	Hordeum cf. pusillum GP-2003	5848
1840717	Viridiplantae	Streptophyta	Magnoliopsida	Poales	Poaceae	Hordeum	Hordeum apertum	species	Hordeum apertum	1446
2490561	Viridiplantae	Streptophyta	Magnoliopsida	Poales	Poaceae	Hordeum	Hordeum sp. 73E	species	Hordeum sp. 73E	326
4550	Viridiplantae	Streptophyta	Magnoliopsida	Poales	Poaceae	Secale	Secale cereale	species	Secale cereale	3372761720
4553	Viridiplantae	Streptophyta	Magnoliopsida	Poales	Poaceae	Secale	Secale cereale	subspecies	Secale cereale subsp. vavilovii	129150
155090	Viridiplantae	Streptophyta	Magnoliopsida	Poales	Poaceae	Secale	Secale cereale	subspecies	Secale cereale subsp. segetale	60035
155089	Viridiplantae	Streptophyta	Magnoliopsida	Poales	Poaceae	Secale	Secale cereale	subspecies	Secale cereale subsp. ancestrale	47735
155091	Viridiplantae	Streptophyta	Magnoliopsida	Poales	Poaceae	Secale	Secale cereale	subspecies	Secale cereale subsp. afghanicum	18161
155093	Viridiplantae	Streptophyta	Magnoliopsida	Poales	Poaceae	Secale	Secale cereale	subspecies	Secale cereale subsp. dighoricum	21235
318876	Viridiplantae	Streptophyta	Magnoliopsida	Poales	Poaceae	Secale	Secale cereale	subspecies	Secale cereale subsp. tetraploidum	8591
318875	Viridiplantae	Streptophyta	Magnoliopsida	Poales	Poaceae	Secale	Secale cereale	subspecies	Secale cereale subsp. rigidum	15467
58866	Viridiplantae	Streptophyta	Magnoliopsida	Poales	Poaceae	Secale	Secale strictum	species	Secale strictum	348364
37731	Viridiplantae	Streptophyta	Magnoliopsida	Poales	Poaceae	Secale	Secale strictum	subspecies	Secale strictum subsp. africanum	64893
155101	Viridiplantae	Streptophyta	Magnoliopsida	Poales	Poaceae	Secale	Secale strictum	subspecies	Secale strictum subsp. anatolicum	31999
155095	Viridiplantae	Streptophyta	Magnoliopsida	Poales	Poaceae	Secale	Secale strictum	subspecies	Secale strictum subsp. strictum	37159
100817	Viridiplantae	Streptophyta	Magnoliopsida	Poales	Poaceae	Secale	Secale strictum	subspecies	Secale strictum subsp. kuprijanovii	14975
1343468	Viridiplantae	Streptophyta	Magnoliopsida	Poales	Poaceae	Secale	Secale strictum	subspecies	Secale strictum subsp. ciliatoglume	5441
4552	Viridiplantae	Streptophyta	Magnoliopsida	Poales	Poaceae	Secale	Secale sylvestre	species	Secale sylvestre	119255
4551	Viridiplantae	Streptophyta	Magnoliopsida	Poales	Poaceae	Secale	Secale montanum	species	Secale montanum	27828
120406	Viridiplantae	Streptophyta	Magnoliopsida	Poales	Poaceae	Elymus	Elymus stipifolius	species	Elymus stipifolius	557900
400237	Viridiplantae	Streptophyta	Magnoliopsida	Poales	Poaceae	Elymus	Elymus nutans	species	Elymus nutans	519052
52152	Viridiplantae	Streptophyta	Magnoliopsida	Poales	Poaceae	Elymus	Elymus repens	species	Elymus repens	230274
1616077	Viridiplantae	Streptophyta	Magnoliopsida	Poales	Poaceae	Elymus	Elymus repens	subspecies	Elymus repens subsp. elongatiformis	23998
1141427	Viridiplantae	Streptophyta	Magnoliopsida	Poales	Poaceae	Elymus	Elymus repens	subspecies	Elymus repens subsp. repens	27294
37685	Viridiplantae	Streptophyta	Magnoliopsida	Poales	Poaceae	Elymus	Elymus libanoticus	species	Elymus libanoticus	315433
52830	Viridiplantae	Streptophyta	Magnoliopsida	Poales	Poaceae	Elymus	Elymus sibiricus	species	Elymus sibiricus	135622
417392	Viridiplantae	Streptophyta	Magnoliopsida	Poales	Poaceae	Elymus	Elymus tauri	species	Elymus tauri	585592
479951	Viridiplantae	Streptophyta	Magnoliopsida	Poales	Poaceae	Elymus	Elymus tauri	subspecies	Elymus tauri subsp. tauri	6345
129741	Viridiplantae	Streptophyta	Magnoliopsida	Poales	Poaceae	Elymus	Elymus caninus	species	Elymus caninus	96442
129743	Viridiplantae	Streptophyta	Magnoliopsida	Poales	Poaceae	Elymus	Elymus ciliaris	species	Elymus ciliaris	89316
676126	Viridiplantae	Streptophyta	Magnoliopsida	Poales	Poaceae	Elymus	Elymus ciliaris	varietas	Elymus ciliaris var. amurensis	8456
676128	Viridiplantae	Streptophyta	Magnoliopsida	Poales	Poaceae	Elymus	Elymus ciliaris	varietas	Elymus ciliaris var. hackelianus	11323
29675	Viridiplantae	Streptophyta	Magnoliopsida	Poales	Poaceae	Elymus	Elymus canadensis	species	Elymus canadensis	93848
2099325	Viridiplantae	Streptophyta	Magnoliopsida	Poales	Poaceae	Elymus	Elymus canadensis	varietas	Elymus canadensis var. canadensis	1360
129744	Viridiplantae	Streptophyta	Magnoliopsida	Poales	Poaceae	Elymus	Elymus dahuricus	species	Elymus dahuricus	34258
1076581	Viridiplantae	Streptophyta	Magnoliopsida	Poales	Poaceae	Elymus	Elymus dahuricus	varietas	Elymus dahuricus var. cylindricus	35737
2153372	Viridiplantae	Streptophyta	Magnoliopsida	Poales	Poaceae	Elymus	Elymus dahuricus	varietas	Elymus dahuricus var. dahuricus	13707
2153370	Viridiplantae	Streptophyta	Magnoliopsida	Poales	Poaceae	Elymus	Elymus dahuricus	varietas	Elymus dahuricus var. violeus	4120
129760	Viridiplantae	Streptophyta	Magnoliopsida	Poales	Poaceae	Elymus	Elymus wawawaiensis	species	Elymus wawawaiensis	76339
145778	Viridiplantae	Streptophyta	Magnoliopsida	Poales	Poaceae	Elymus	Elymus glaucus	species	Elymus glaucus	67667
1616074	Viridiplantae	Streptophyta	Magnoliopsida	Poales	Poaceae	Elymus	Elymus glaucus	varietas	Elymus glaucus var. glaucus	8705
453166	Viridiplantae	Streptophyta	Magnoliopsida	Poales	Poaceae	Elymus	Elymus glaucus	subspecies	Elymus glaucus subsp. virescens	3334
763991	Viridiplantae	Streptophyta	Magnoliopsida	Poales	Poaceae	Elymus	Elymus breviaristatus	species	Elymus breviaristatus	56106
129742	Viridiplantae	Streptophyta	Magnoliopsida	Poales	Poaceae	Elymus	Elymus caucasicus	species	Elymus caucasicus	47968
86019	Viridiplantae	Streptophyta	Magnoliopsida	Poales	Poaceae	Elymus	Elymus lanceolatus	species	Elymus lanceolatus	52667
86024	Viridiplantae	Streptophyta	Magnoliopsida	Poales	Poaceae	Elymus	Elymus lanceolatus	subspecies	Elymus lanceolatus subsp. lanceolatus	2912
1635146	Viridiplantae	Streptophyta	Magnoliopsida	Poales	Poaceae	Elymus	Elymus lanceolatus	subspecies	Elymus lanceolatus subsp. riparius	603
293727	Viridiplantae	Streptophyta	Magnoliopsida	Poales	Poaceae	Elymus	Elymus antiquus	species	Elymus antiquus	60990
89343	Viridiplantae	Streptophyta	Magnoliopsida	Poales	Poaceae	Elymus	Elymus elymoides	species	Elymus elymoides	33667
1616073	Viridiplantae	Streptophyta	Magnoliopsida	Poales	Poaceae	Elymus	Elymus elymoides	subspecies	Elymus elymoides subsp. brevifolius	11662
445762	Viridiplantae	Streptophyta	Magnoliopsida	Poales	Poaceae	Elymus	Elymus elymoides	subspecies	Elymus elymoides subsp. californicus	11022
2099326	Viridiplantae	Streptophyta	Magnoliopsida	Poales	Poaceae	Elymus	Elymus elymoides	subspecies	Elymus elymoides subsp. elymoides	1351
52709	Viridiplantae	Streptophyta	Magnoliopsida	Poales	Poaceae	Elymus	Elymus trachycaulus	species	Elymus trachycaulus	71877
1539878	Viridiplantae	Streptophyta	Magnoliopsida	Poales	Poaceae	Elymus	Elymus trachycaulus	subspecies	Elymus trachycaulus subsp. trachycaulus	483
129757	Viridiplantae	Streptophyta	Magnoliopsida	Poales	Poaceae	Elymus	Elymus transhyrcanus	species	Elymus transhyrcanus	26409
2057215	Viridiplantae	Streptophyta	Magnoliopsida	Poales	Poaceae	Elymus	Elymus lolioides	species	Elymus lolioides	39966
259374	Viridiplantae	Streptophyta	Magnoliopsida	Poales	Poaceae	Elymus	Elymus nodosus	species	Elymus nodosus	20713
417387	Viridiplantae	Streptophyta	Magnoliopsida	Poales	Poaceae	Elymus	Elymus nodosus	subspecies	Elymus nodosus subsp. caespitosus	22410
259375	Viridiplantae	Streptophyta	Magnoliopsida	Poales	Poaceae	Elymus	Elymus nodosus	subspecies	Elymus nodosus subsp. dorudicus	1747
145780	Viridiplantae	Streptophyta	Magnoliopsida	Poales	Poaceae	Elymus	Elymus virginicus	species	Elymus virginicus	56298
909602	Viridiplantae	Streptophyta	Magnoliopsida	Poales	Poaceae	Elymus	Elymus virginicus	varietas	Elymus virginicus var. virginicus	2302
145781	Viridiplantae	Streptophyta	Magnoliopsida	Poales	Poaceae	Elymus	Elymus hystrix	species	Elymus hystrix	74812
453164	Viridiplantae	Streptophyta	Magnoliopsida	Poales	Poaceae	Elymus	Elymus multisetus	species	Elymus multisetus	25447
214847	Viridiplantae	Streptophyta	Magnoliopsida	Poales	Poaceae	Elymus	Elymus excelsus	species	Elymus excelsus	37799
264723	Viridiplantae	Streptophyta	Magnoliopsida	Poales	Poaceae	Elymus	Elymus abolinii	species	Elymus abolinii	42278
129755	Viridiplantae	Streptophyta	Magnoliopsida	Poales	Poaceae	Elymus	Elymus semicostatus	species	Elymus semicostatus	46591
129751	Viridiplantae	Streptophyta	Magnoliopsida	Poales	Poaceae	Elymus	Elymus pendulinus	species	Elymus pendulinus	46665
214848	Viridiplantae	Streptophyta	Magnoliopsida	Poales	Poaceae	Elymus	Elymus tangutorum	species	Elymus tangutorum	53162
293721	Viridiplantae	Streptophyta	Magnoliopsida	Poales	Poaceae	Elymus	Elymus alashanicus	species	Elymus alashanicus	37120
129748	Viridiplantae	Streptophyta	Magnoliopsida	Poales	Poaceae	Elymus	Elymus mutabilis	species	Elymus mutabilis	49484
310256	Viridiplantae	Streptophyta	Magnoliopsida	Poales	Poaceae	Elymus	Elymus longearistatus	species	Elymus longearistatus	38761
332948	Viridiplantae	Streptophyta	Magnoliopsida	Poales	Poaceae	Elymus	Elymus agropyroides	species	Elymus agropyroides	17775
214845	Viridiplantae	Streptophyta	Magnoliopsida	Poales	Poaceae	Elymus	Elymus confusus	species	Elymus confusus	35720
430623	Viridiplantae	Streptophyta	Magnoliopsida	Poales	Poaceae	Elymus	Elymus alaskanus	species	Elymus alaskanus	12025
1301356	Viridiplantae	Streptophyta	Magnoliopsida	Poales	Poaceae	Elymus	Elymus alaskanus	subspecies	Elymus alaskanus subsp. hyperarcticus	14070
1301355	Viridiplantae	Streptophyta	Magnoliopsida	Poales	Poaceae	Elymus	Elymus alaskanus	subspecies	Elymus alaskanus subsp. alaskanus	5733
129759	Viridiplantae	Streptophyta	Magnoliopsida	Poales	Poaceae	Elymus	Elymus tsukushiensis	species	Elymus tsukushiensis	36663
293720	Viridiplantae	Streptophyta	Magnoliopsida	Poales	Poaceae	Elymus	Elymus elytrigioides	species	Elymus elytrigioides	24456
2153371	Viridiplantae	Streptophyta	Magnoliopsida	Poales	Poaceae	Elymus	Elymus sinosubmuticus	species	Elymus sinosubmuticus	13931
293722	Viridiplantae	Streptophyta	Magnoliopsida	Poales	Poaceae	Elymus	Elymus grandis	species	Elymus grandis	29139
430624	Viridiplantae	Streptophyta	Magnoliopsida	Poales	Poaceae	Elymus	Elymus fibrosus	species	Elymus fibrosus	18051
145779	Viridiplantae	Streptophyta	Magnoliopsida	Poales	Poaceae	Elymus	Elymus riparius	species	Elymus riparius	20286
453165	Viridiplantae	Streptophyta	Magnoliopsida	Poales	Poaceae	Elymus	Elymus scabriglumis	species	Elymus scabriglumis	9639
1497994	Viridiplantae	Streptophyta	Magnoliopsida	Poales	Poaceae	Elymus	Elymus purpuraristatus	species	Elymus purpuraristatus	15062
1316036	Viridiplantae	Streptophyta	Magnoliopsida	Poales	Poaceae	Elymus	Elymus villosus	species	Elymus villosus	20141
1616076	Viridiplantae	Streptophyta	Magnoliopsida	Poales	Poaceae	Elymus	Elymus parishii	species	Elymus parishii	5282
293726	Viridiplantae	Streptophyta	Magnoliopsida	Poales	Poaceae	Elymus	Elymus barbicallus	species	Elymus barbicallus	13306
310257	Viridiplantae	Streptophyta	Magnoliopsida	Poales	Poaceae	Elymus	Elymus himalayanus	species	Elymus himalayanus	16406
129749	Viridiplantae	Streptophyta	Magnoliopsida	Poales	Poaceae	Elymus	Elymus nevskii	species	Elymus nevskii	28640
435325	Viridiplantae	Streptophyta	Magnoliopsida	Poales	Poaceae	Elymus	Elymus farctus	species	Elymus farctus	16355
2057217	Viridiplantae	Streptophyta	Magnoliopsida	Poales	Poaceae	Elymus	Elymus farctus	subspecies	Elymus farctus subsp. rechingeri	1481
1616078	Viridiplantae	Streptophyta	Magnoliopsida	Poales	Poaceae	Elymus	Elymus scribneri	species	Elymus scribneri	10889
310251	Viridiplantae	Streptophyta	Magnoliopsida	Poales	Poaceae	Elymus	Elymus burchan-buddae	species	Elymus burchan-buddae	14171
310258	Viridiplantae	Streptophyta	Magnoliopsida	Poales	Poaceae	Elymus	Elymus tibeticus	species	Elymus tibeticus	19557
214479	Viridiplantae	Streptophyta	Magnoliopsida	Poales	Poaceae	Elymus	Elymus athericus	species	Elymus athericus	4750
1497993	Viridiplantae	Streptophyta	Magnoliopsida	Poales	Poaceae	Elymus	Elymus atratus	species	Elymus atratus	15682
264724	Viridiplantae	Streptophyta	Magnoliopsida	Poales	Poaceae	Elymus	Elymus dentatus	species	Elymus dentatus	26092
1616072	Viridiplantae	Streptophyta	Magnoliopsida	Poales	Poaceae	Elymus	Elymus antarcticus	species	Elymus antarcticus	12761
293729	Viridiplantae	Streptophyta	Magnoliopsida	Poales	Poaceae	Elymus	Elymus nakaii	species	Elymus nakaii	24556
293724	Viridiplantae	Streptophyta	Magnoliopsida	Poales	Poaceae	Elymus	Elymus dolichatherus	species	Elymus dolichatherus	33668
129750	Viridiplantae	Streptophyta	Magnoliopsida	Poales	Poaceae	Elymus	Elymus panormitanus	species	Elymus panormitanus	8804
445761	Viridiplantae	Streptophyta	Magnoliopsida	Poales	Poaceae	Elymus	Elymus kamoji	species	Elymus kamoji	37870
417391	Viridiplantae	Streptophyta	Magnoliopsida	Poales	Poaceae	Elymus	Elymus kosaninii	species	Elymus kosaninii	10529
52708	Viridiplantae	Streptophyta	Magnoliopsida	Poales	Poaceae	Elymus	Elymus patagonicus	species	Elymus patagonicus	13878
797083	Viridiplantae	Streptophyta	Magnoliopsida	Poales	Poaceae	Elymus	Elymus gayanus	species	Elymus gayanus	9165
310255	Viridiplantae	Streptophyta	Magnoliopsida	Poales	Poaceae	Elymus	Elymus glaberrimus	species	Elymus glaberrimus	19163
310249	Viridiplantae	Streptophyta	Magnoliopsida	Poales	Poaceae	Elymus	Elymus anthosachnoides	species	Elymus anthosachnoides	20271
1350040	Viridiplantae	Streptophyta	Magnoliopsida	Poales	Poaceae	Elymus	Elymus arizonicus	species	Elymus arizonicus	4804
1620950	Viridiplantae	Streptophyta	Magnoliopsida	Poales	Poaceae	Elymus	Elymus sp. BRB-2015	species	Elymus sp. BRB-2015	2244
96048	Viridiplantae	Streptophyta	Magnoliopsida	Poales	Poaceae	Elymus	Elymus sp. Kellogg s.n.	species	Elymus sp. Kellogg s.n.	1181
1656837	Viridiplantae	Streptophyta	Magnoliopsida	Poales	Poaceae	Elymus	Elymus sp. SERC-1076419260	species	Elymus sp. SERC-1076419260	1348
1656836	Viridiplantae	Streptophyta	Magnoliopsida	Poales	Poaceae	Elymus	Elymus sp. SERC-1076419241	species	Elymus sp. SERC-1076419241	1355
1577451	Viridiplantae	Streptophyta	Magnoliopsida	Poales	Poaceae	Elymus	Elymus sp. ASM-2014	species	Elymus sp. ASM-2014	1160
1661267	Viridiplantae	Streptophyta	Magnoliopsida	Poales	Poaceae	Elymus	Elymus sp. SERC-1076419302	species	Elymus sp. SERC-1076419302	632
1285467	Viridiplantae	Streptophyta	Magnoliopsida	Poales	Poaceae	Elymus	Elymus sp. HXZ-2013	species	Elymus sp. HXZ-2013	606
1521455	Viridiplantae	Streptophyta	Magnoliopsida	Poales	Poaceae	Elymus	Elymus sp. Alt 11-60	species	Elymus sp. Alt 11-60	602
310253	Viridiplantae	Streptophyta	Magnoliopsida	Poales	Poaceae	Elymus	Elymus fedtschenkoi	species	Elymus fedtschenkoi	20780
491168	Viridiplantae	Streptophyta	Magnoliopsida	Poales	Poaceae	Elymus	Elymus bakeri	species	Elymus bakeri	8145
1616075	Viridiplantae	Streptophyta	Magnoliopsida	Poales	Poaceae	Elymus	Elymus interruptus	species	Elymus interruptus	7803
669672	Viridiplantae	Streptophyta	Magnoliopsida	Poales	Poaceae	Elymus	Elymus macrourus	species	Elymus macrourus	9937
1616071	Viridiplantae	Streptophyta	Magnoliopsida	Poales	Poaceae	Elymus	Elymus andinus	species	Elymus andinus	7269
1851466	Viridiplantae	Streptophyta	Magnoliopsida	Poales	Poaceae	Elymus	Elymus varnensis	species	Elymus varnensis	6997
293725	Viridiplantae	Streptophyta	Magnoliopsida	Poales	Poaceae	Elymus	Elymus validus	species	Elymus validus	13335
293723	Viridiplantae	Streptophyta	Magnoliopsida	Poales	Poaceae	Elymus	Elymus macrochaetus	species	Elymus macrochaetus	11622
310252	Viridiplantae	Streptophyta	Magnoliopsida	Poales	Poaceae	Elymus	Elymus canaliculatus	species	Elymus canaliculatus	11676
676127	Viridiplantae	Streptophyta	Magnoliopsida	Poales	Poaceae	Elymus	Elymus durus	species	Elymus durus	13170
129756	Viridiplantae	Streptophyta	Magnoliopsida	Poales	Poaceae	Elymus	Elymus strictus	species	Elymus strictus	26261
1616079	Viridiplantae	Streptophyta	Magnoliopsida	Poales	Poaceae	Elymus	Elymus sierrae	species	Elymus sierrae	4812
1737055	Viridiplantae	Streptophyta	Magnoliopsida	Poales	Poaceae	Elymus	Elymus peschkovae	species	Elymus peschkovae	6917
310250	Viridiplantae	Streptophyta	Magnoliopsida	Poales	Poaceae	Elymus	Elymus brevipes	species	Elymus brevipes	14338
129758	Viridiplantae	Streptophyta	Magnoliopsida	Poales	Poaceae	Elymus	Elymus tschimganicus	species	Elymus tschimganicus	15647
310254	Viridiplantae	Streptophyta	Magnoliopsida	Poales	Poaceae	Elymus	Elymus gmelinii	species	Elymus gmelinii	24275
430625	Viridiplantae	Streptophyta	Magnoliopsida	Poales	Poaceae	Elymus	Elymus transbaicalensis	species	Elymus transbaicalensis	5828
214846	Viridiplantae	Streptophyta	Magnoliopsida	Poales	Poaceae	Elymus	Elymus drobovii	species	Elymus drobovii	1635
1046086	Viridiplantae	Streptophyta	Magnoliopsida	Poales	Poaceae	Elymus	Elymus aristiglumis	species	Elymus aristiglumis	16524
2004894	Viridiplantae	Streptophyta	Magnoliopsida	Poales	Poaceae	Elymus	Elymus schugnanicus	species	Elymus schugnanicus	11082
2661588	Viridiplantae	Streptophyta	Magnoliopsida	Poales	Poaceae	Elymus	Elymus komarovii	species	Elymus komarovii	9144
453167	Viridiplantae	Streptophyta	Magnoliopsida	Poales	Poaceae	Elymus	Elymus wiegandii	species	Elymus wiegandii	4026
1616081	Viridiplantae	Streptophyta	Magnoliopsida	Poales	Poaceae	Elymus	Elymus vaillantianus	species	Elymus vaillantianus	4640
293728	Viridiplantae	Streptophyta	Magnoliopsida	Poales	Poaceae	Elymus	Elymus shandongensis	species	Elymus shandongensis	13967
1046084	Viridiplantae	Streptophyta	Magnoliopsida	Poales	Poaceae	Elymus	Elymus schrenkianus	species	Elymus schrenkianus	18312
483690	Viridiplantae	Streptophyta	Magnoliopsida	Poales	Poaceae	Elymus	Elymus magnicaespes	species	Elymus magnicaespes	9682
2004891	Viridiplantae	Streptophyta	Magnoliopsida	Poales	Poaceae	Elymus	Elymus glaucifolius	species	Elymus glaucifolius	11504
2004896	Viridiplantae	Streptophyta	Magnoliopsida	Poales	Poaceae	Elymus	Elymus ugamicus	species	Elymus ugamicus	10538
2004890	Viridiplantae	Streptophyta	Magnoliopsida	Poales	Poaceae	Elymus	Elymus calcicola	species	Elymus calcicola	14881
2004892	Viridiplantae	Streptophyta	Magnoliopsida	Poales	Poaceae	Elymus	Elymus hondae	species	Elymus hondae	11084
1616080	Viridiplantae	Streptophyta	Magnoliopsida	Poales	Poaceae	Elymus	Elymus tilcarensis	species	Elymus tilcarensis	5166
2653934	Viridiplantae	Streptophyta	Magnoliopsida	Poales	Poaceae	Elymus	Elymus margaritae	species	Elymus margaritae	3605
1497995	Viridiplantae	Streptophyta	Magnoliopsida	Poales	Poaceae	Elymus	Elymus sinicus	species	Elymus sinicus	12024
491169	Viridiplantae	Streptophyta	Magnoliopsida	Poales	Poaceae	Elymus	Elymus praeruptus	species	Elymus praeruptus	2667
417388	Viridiplantae	Streptophyta	Magnoliopsida	Poales	Poaceae	Elymus	Elymus cognatus	species	Elymus cognatus	114951
666555	Viridiplantae	Streptophyta	Magnoliopsida	Poales	Poaceae	Elymus	Elymus lazicus	species	Elymus lazicus	2420
1578719	Viridiplantae	Streptophyta	Magnoliopsida	Poales	Poaceae	Elymus	Elymus uralensis	species	Elymus uralensis	2420
453163	Viridiplantae	Streptophyta	Magnoliopsida	Poales	Poaceae	Elymus	Elymus latiglumis	species	Elymus latiglumis	758
2004893	Viridiplantae	Streptophyta	Magnoliopsida	Poales	Poaceae	Elymus	Elymus jacquemontii	species	Elymus jacquemontii	11089
491170	Viridiplantae	Streptophyta	Magnoliopsida	Poales	Poaceae	Elymus	Elymus submuticus	species	Elymus submuticus	1328
2004895	Viridiplantae	Streptophyta	Magnoliopsida	Poales	Poaceae	Elymus	Elymus serotinus	species	Elymus serotinus	11090
1663444	Viridiplantae	Streptophyta	Magnoliopsida	Poales	Poaceae	Elymus	Elymus nipponicus	species	Elymus nipponicus	1594
1578718	Viridiplantae	Streptophyta	Magnoliopsida	Poales	Poaceae	Elymus	Elymus sajanensis	species	Elymus sajanensis	3623
214849	Viridiplantae	Streptophyta	Magnoliopsida	Poales	Poaceae	Elymus	Elymus woroschilowii	species	Elymus woroschilowii	2239
2004889	Viridiplantae	Streptophyta	Magnoliopsida	Poales	Poaceae	Elymus	Elymus altissimus	species	Elymus altissimus	11081
2653927	Viridiplantae	Streptophyta	Magnoliopsida	Poales	Poaceae	Elymus	Elymus viridiglumis	species	Elymus viridiglumis	2429
885035	Viridiplantae	Streptophyta	Magnoliopsida	Poales	Poaceae	Elymus	Elymus sosnowskyi	species	Elymus sosnowskyi	605
568788	Viridiplantae	Streptophyta	Magnoliopsida	Poales	Poaceae	Elymus	Elymus macgregorii	species	Elymus macgregorii	6637
1350039	Viridiplantae	Streptophyta	Magnoliopsida	Poales	Poaceae	Elymus	Elymus albicans	species	Elymus albicans	3576
2057218	Viridiplantae	Streptophyta	Magnoliopsida	Poales	Poaceae	Elymus	Elymus bungeanus	subspecies	Elymus bungeanus subsp. scythicus	2078
2057214	Viridiplantae	Streptophyta	Magnoliopsida	Poales	Poaceae	Elymus	Elymus bungeanus	subspecies	Elymus bungeanus subsp. pruiniferus	1474
52707	Viridiplantae	Streptophyta	Magnoliopsida	Poales	Poaceae	Elymus	Elymus glaucescens	species	Elymus glaucescens	3045
2071918	Viridiplantae	Streptophyta	Magnoliopsida	Poales	Poaceae	Elymus	Elymus curvatus	species	Elymus curvatus	2685
2071919	Viridiplantae	Streptophyta	Magnoliopsida	Poales	Poaceae	Elymus	Elymus diversiglumis	species	Elymus diversiglumis	2545
1981217	Viridiplantae	Streptophyta	Magnoliopsida	Poales	Poaceae	Elymus	Elymus hirsutus	species	Elymus hirsutus	1923
1233959	Viridiplantae	Streptophyta	Magnoliopsida	Poales	Poaceae	Elymus	Elymus jacutensis	species	Elymus jacutensis	1817
1579047	Viridiplantae	Streptophyta	Magnoliopsida	Poales	Poaceae	Elymus	Elymus subfibrosus	species	Elymus subfibrosus	1642
1737057	Viridiplantae	Streptophyta	Magnoliopsida	Poales	Poaceae	Elymus	Elymus scandicus	species	Elymus scandicus	1580
491171	Viridiplantae	Streptophyta	Magnoliopsida	Poales	Poaceae	Elymus	Elymus violaceus	species	Elymus violaceus	1486
129745	Viridiplantae	Streptophyta	Magnoliopsida	Poales	Poaceae	Elymus	Elymus glaucissimus	species	Elymus glaucissimus	1449
1521454	Viridiplantae	Streptophyta	Magnoliopsida	Poales	Poaceae	Elymus	Elymus kronokensis	species	Elymus kronokensis	1204
1737054	Viridiplantae	Streptophyta	Magnoliopsida	Poales	Poaceae	Elymus	Elymus charkeviczii	species	Elymus charkeviczii	1043
1737058	Viridiplantae	Streptophyta	Magnoliopsida	Poales	Poaceae	Elymus	Elymus vassiljevii	species	Elymus vassiljevii	1040
1521453	Viridiplantae	Streptophyta	Magnoliopsida	Poales	Poaceae	Elymus	Elymus ircutensis	species	Elymus ircutensis	1039
1737056	Viridiplantae	Streptophyta	Magnoliopsida	Poales	Poaceae	Elymus	Elymus probatovae	species	Elymus probatovae	1039
1450696	Viridiplantae	Streptophyta	Magnoliopsida	Poales	Poaceae	Elymus	Elymus humidus	species	Elymus humidus	1019
1450697	Viridiplantae	Streptophyta	Magnoliopsida	Poales	Poaceae	Elymus	Elymus racemifer	species	Elymus racemifer	1019
2099395	Viridiplantae	Streptophyta	Magnoliopsida	Poales	Poaceae	Elymus	Elymus calderi	species	Elymus calderi	1016
129747	Viridiplantae	Streptophyta	Magnoliopsida	Poales	Poaceae	Elymus	Elymus kengii	species	Elymus kengii	670
666554	Viridiplantae	Streptophyta	Magnoliopsida	Poales	Poaceae	Elymus	Elymus clivorum	species	Elymus clivorum	605
1579048	Viridiplantae	Streptophyta	Magnoliopsida	Poales	Poaceae	Elymus	Elymus turuchanensis	species	Elymus turuchanensis	602
1578717	Viridiplantae	Streptophyta	Magnoliopsida	Poales	Poaceae	Elymus	Elymus karakabinicus	species	Elymus karakabinicus	600
52714	Viridiplantae	Streptophyta	Magnoliopsida	Poales	Poaceae	Leymus	Leymus chinensis	species	Leymus chinensis	553828
407946	Viridiplantae	Streptophyta	Magnoliopsida	Poales	Poaceae	Leymus	Leymus cinereus x Leymus triticoides	species	Leymus cinereus x Leymus triticoides	16420
183794	Viridiplantae	Streptophyta	Magnoliopsida	Poales	Poaceae	Leymus	Leymus mollis	species	Leymus mollis	95311
1301389	Viridiplantae	Streptophyta	Magnoliopsida	Poales	Poaceae	Leymus	Leymus mollis	subspecies	Leymus mollis subsp. villosissimus	6949
81418	Viridiplantae	Streptophyta	Magnoliopsida	Poales	Poaceae	Leymus	Leymus racemosus	species	Leymus racemosus	72245
270334	Viridiplantae	Streptophyta	Magnoliopsida	Poales	Poaceae	Leymus	Leymus racemosus	subspecies	Leymus racemosus subsp. sabulosus	3767
1346270	Viridiplantae	Streptophyta	Magnoliopsida	Poales	Poaceae	Leymus	Leymus racemosus	subspecies	Leymus racemosus subsp. racemosus	1272
299427	Viridiplantae	Streptophyta	Magnoliopsida	Poales	Poaceae	Leymus	Leymus multicaulis	species	Leymus multicaulis	44568
86021	Viridiplantae	Streptophyta	Magnoliopsida	Poales	Poaceae	Leymus	Leymus triticoides	species	Leymus triticoides	61209
86020	Viridiplantae	Streptophyta	Magnoliopsida	Poales	Poaceae	Leymus	Leymus cinereus	species	Leymus cinereus	144598
220462	Viridiplantae	Streptophyta	Magnoliopsida	Poales	Poaceae	Leymus	Leymus arenarius	species	Leymus arenarius	63177
337260	Viridiplantae	Streptophyta	Magnoliopsida	Poales	Poaceae	Leymus	Leymus secalinus	species	Leymus secalinus	43127
1193839	Viridiplantae	Streptophyta	Magnoliopsida	Poales	Poaceae	Leymus	Leymus secalinus	subspecies	Leymus secalinus subsp. secalinus	795
259376	Viridiplantae	Streptophyta	Magnoliopsida	Poales	Poaceae	Leymus	Leymus alaicus	species	Leymus alaicus	18647
446854	Viridiplantae	Streptophyta	Magnoliopsida	Poales	Poaceae	Leymus	Leymus alaicus	subspecies	Leymus alaicus subsp. karataviensis	8772
363597	Viridiplantae	Streptophyta	Magnoliopsida	Poales	Poaceae	Leymus	Leymus karelinii	species	Leymus karelinii	36424
89344	Viridiplantae	Streptophyta	Magnoliopsida	Poales	Poaceae	Leymus	Leymus salinus	species	Leymus salinus	38494
435793	Viridiplantae	Streptophyta	Magnoliopsida	Poales	Poaceae	Leymus	Leymus salinus	subspecies	Leymus salinus subsp. mojavensis	1233
89345	Viridiplantae	Streptophyta	Magnoliopsida	Poales	Poaceae	Leymus	Leymus salinus	subspecies	Leymus salinus subsp. salmonis	762
363599	Viridiplantae	Streptophyta	Magnoliopsida	Poales	Poaceae	Leymus	Leymus coreanus	species	Leymus coreanus	33980
580172	Viridiplantae	Streptophyta	Magnoliopsida	Poales	Poaceae	Leymus	Leymus qinghaicus	species	Leymus qinghaicus	27054
435792	Viridiplantae	Streptophyta	Magnoliopsida	Poales	Poaceae	Leymus	Leymus innovatus	species	Leymus innovatus	43531
145786	Viridiplantae	Streptophyta	Magnoliopsida	Poales	Poaceae	Leymus	Leymus californicus	species	Leymus californicus	12182
435794	Viridiplantae	Streptophyta	Magnoliopsida	Poales	Poaceae	Leymus	Leymus ramosus	species	Leymus ramosus	26409
121775	Viridiplantae	Streptophyta	Magnoliopsida	Poales	Poaceae	Leymus	Leymus angustus	species	Leymus angustus	50287
445759	Viridiplantae	Streptophyta	Magnoliopsida	Poales	Poaceae	Leymus	Leymus komarovii	species	Leymus komarovii	26134
52711	Viridiplantae	Streptophyta	Magnoliopsida	Poales	Poaceae	Leymus	Leymus erianthus	species	Leymus erianthus	22669
580170	Viridiplantae	Streptophyta	Magnoliopsida	Poales	Poaceae	Leymus	Leymus ovatus	species	Leymus ovatus	22211
337259	Viridiplantae	Streptophyta	Magnoliopsida	Poales	Poaceae	Leymus	Leymus paboanus	species	Leymus paboanus	39331
435789	Viridiplantae	Streptophyta	Magnoliopsida	Poales	Poaceae	Leymus	Leymus akmolinensis	species	Leymus akmolinensis	25909
580168	Viridiplantae	Streptophyta	Magnoliopsida	Poales	Poaceae	Leymus	Leymus flexus	species	Leymus flexus	21253
580167	Viridiplantae	Streptophyta	Magnoliopsida	Poales	Poaceae	Leymus	Leymus crassiusculus	species	Leymus crassiusculus	23653
365587	Viridiplantae	Streptophyta	Magnoliopsida	Poales	Poaceae	Leymus	Leymus duthiei	species	Leymus duthiei	25446
365588	Viridiplantae	Streptophyta	Magnoliopsida	Poales	Poaceae	Leymus	Leymus duthiei	subspecies	Leymus duthiei subsp. longearistatus	19518
580169	Viridiplantae	Streptophyta	Magnoliopsida	Poales	Poaceae	Leymus	Leymus leptostachyus	species	Leymus leptostachyus	20378
446859	Viridiplantae	Streptophyta	Magnoliopsida	Poales	Poaceae	Leymus	Leymus tianschanicus	species	Leymus tianschanicus	21962
1172572	Viridiplantae	Streptophyta	Magnoliopsida	Poales	Poaceae	Leymus	Leymus tianschanicus	varietas	Leymus tianschanicus var. tianschanicus	598
580173	Viridiplantae	Streptophyta	Magnoliopsida	Poales	Poaceae	Leymus	Leymus shanxiensis	species	Leymus shanxiensis	20154
580174	Viridiplantae	Streptophyta	Magnoliopsida	Poales	Poaceae	Leymus	Leymus yiunensis	species	Leymus yiunensis	19340
363596	Viridiplantae	Streptophyta	Magnoliopsida	Poales	Poaceae	Leymus	Leymus ambiguus	species	Leymus ambiguus	35795
580171	Viridiplantae	Streptophyta	Magnoliopsida	Poales	Poaceae	Leymus	Leymus pendulus	species	Leymus pendulus	17236
1172571	Viridiplantae	Streptophyta	Magnoliopsida	Poales	Poaceae	Leymus	Leymus mundus	species	Leymus mundus	6577
446858	Viridiplantae	Streptophyta	Magnoliopsida	Poales	Poaceae	Leymus	Leymus pseudoracemosus	species	Leymus pseudoracemosus	24457
435790	Viridiplantae	Streptophyta	Magnoliopsida	Poales	Poaceae	Leymus	Leymus condensatus	species	Leymus condensatus	13266
435791	Viridiplantae	Streptophyta	Magnoliopsida	Poales	Poaceae	Leymus	Leymus flavescens	species	Leymus flavescens	6090
913883	Viridiplantae	Streptophyta	Magnoliopsida	Poales	Poaceae	Leymus	Leymus pubescens	species	Leymus pubescens	3149
463682	Viridiplantae	Streptophyta	Magnoliopsida	Poales	Poaceae	Leymus	Leymus sp. PI 547121	species	Leymus sp. PI 547121	2819
416069	Viridiplantae	Streptophyta	Magnoliopsida	Poales	Poaceae	Leymus	Leymus sp. Hodkinson 7	species	Leymus sp. Hodkinson 7	962
446857	Viridiplantae	Streptophyta	Magnoliopsida	Poales	Poaceae	Leymus	Leymus sp. PI 537362	species	Leymus sp. PI 537362	598
1809261	Viridiplantae	Streptophyta	Magnoliopsida	Poales	Poaceae	Leymus	Leymus littoralis	species	Leymus littoralis	2838
669718	Viridiplantae	Streptophyta	Magnoliopsida	Poales	Poaceae	Leymus	Leymus interior	species	Leymus interior	603
435795	Viridiplantae	Streptophyta	Magnoliopsida	Poales	Poaceae	Leymus	Leymus sabulosus	species	Leymus sabulosus	3295
1350037	Viridiplantae	Streptophyta	Magnoliopsida	Poales	Poaceae	Leymus	Leymus x vancouverensis	species	Leymus x vancouverensis	2904
666557	Viridiplantae	Streptophyta	Magnoliopsida	Poales	Poaceae	Leymus	Leymus cappadocicus	species	Leymus cappadocicus	605
4593	Viridiplantae	Streptophyta	Magnoliopsida	Poales	Poaceae	Agropyron	Agropyron cristatum	species	Agropyron cristatum	999495
479948	Viridiplantae	Streptophyta	Magnoliopsida	Poales	Poaceae	Agropyron	Agropyron cristatum	subspecies	Agropyron cristatum subsp. pectinatum	7749
479946	Viridiplantae	Streptophyta	Magnoliopsida	Poales	Poaceae	Agropyron	Agropyron cristatum	varietas	Agropyron cristatum var. imbricatum	7754
1642920	Viridiplantae	Streptophyta	Magnoliopsida	Poales	Poaceae	Agropyron	Agropyron cristatum	varietas	Agropyron cristatum var. pectinatum	1516
37718	Viridiplantae	Streptophyta	Magnoliopsida	Poales	Poaceae	Agropyron	Agropyron cristatum	subspecies	Agropyron cristatum subsp. puberulum	311
37717	Viridiplantae	Streptophyta	Magnoliopsida	Poales	Poaceae	Agropyron	Agropyron mongolicum	species	Agropyron mongolicum	257278
382394	Viridiplantae	Streptophyta	Magnoliopsida	Poales	Poaceae	Agropyron	Agropyron desertorum	species	Agropyron desertorum	29875
479944	Viridiplantae	Streptophyta	Magnoliopsida	Poales	Poaceae	Agropyron	Agropyron deweyi	species	Agropyron deweyi	23163
479945	Viridiplantae	Streptophyta	Magnoliopsida	Poales	Poaceae	Agropyron	Agropyron fragile	species	Agropyron fragile	6050
479949	Viridiplantae	Streptophyta	Magnoliopsida	Poales	Poaceae	Agropyron	Agropyron fragile	subspecies	Agropyron fragile subsp. sibiricum	10582
479947	Viridiplantae	Streptophyta	Magnoliopsida	Poales	Poaceae	Agropyron	Agropyron michnoi	species	Agropyron michnoi	11666
1521457	Viridiplantae	Streptophyta	Magnoliopsida	Poales	Poaceae	Agropyron	Agropyron geniculatum	species	Agropyron geniculatum	1476
1521452	Viridiplantae	Streptophyta	Magnoliopsida	Poales	Poaceae	Agropyron	Agropyron krylovianum	species	Agropyron krylovianum	1630
416061	Viridiplantae	Streptophyta	Magnoliopsida	Poales	Poaceae	Agropyron	Agropyron sp. Hodkinson 62	species	Agropyron sp. Hodkinson 62	3018
998612	Viridiplantae	Streptophyta	Magnoliopsida	Poales	Poaceae	Agropyron	Agropyron cristatum x Agropyron desertorum	species	Agropyron cristatum x Agropyron desertorum	1251
4586	Viridiplantae	Streptophyta	Magnoliopsida	Poales	Poaceae	Psathyrostachys	Psathyrostachys juncea	species	Psathyrostachys juncea	1401703
37730	Viridiplantae	Streptophyta	Magnoliopsida	Poales	Poaceae	Psathyrostachys	Psathyrostachys huashanica	species	Psathyrostachys huashanica	75513
37729	Viridiplantae	Streptophyta	Magnoliopsida	Poales	Poaceae	Psathyrostachys	Psathyrostachys fragilis	species	Psathyrostachys fragilis	32436
146090	Viridiplantae	Streptophyta	Magnoliopsida	Poales	Poaceae	Psathyrostachys	Psathyrostachys fragilis	subspecies	Psathyrostachys fragilis subsp. villosus	27767
146089	Viridiplantae	Streptophyta	Magnoliopsida	Poales	Poaceae	Psathyrostachys	Psathyrostachys fragilis	subspecies	Psathyrostachys fragilis subsp. fragilis	20768
291400	Viridiplantae	Streptophyta	Magnoliopsida	Poales	Poaceae	Psathyrostachys	Psathyrostachys fragilis	subspecies	Psathyrostachys fragilis subsp. secaliformis	3445
58873	Viridiplantae	Streptophyta	Magnoliopsida	Poales	Poaceae	Psathyrostachys	Psathyrostachys stoloniformis	species	Psathyrostachys stoloniformis	20109
1725131	Viridiplantae	Streptophyta	Magnoliopsida	Poales	Poaceae	Psathyrostachys	Psathyrostachys huashanica x Psathyrostachys juncea	species	Psathyrostachys huashanica x Psathyrostachys juncea	26338
291279	Viridiplantae	Streptophyta	Magnoliopsida	Poales	Poaceae	Psathyrostachys	Psathyrostachys lanuginosa	species	Psathyrostachys lanuginosa	18255
1440579	Viridiplantae	Streptophyta	Magnoliopsida	Poales	Poaceae	Psathyrostachys	Psathyrostachys hyalantha	species	Psathyrostachys hyalantha	2119
291280	Viridiplantae	Streptophyta	Magnoliopsida	Poales	Poaceae	Psathyrostachys	Psathyrostachys caduca	species	Psathyrostachys caduca	4322
291402	Viridiplantae	Streptophyta	Magnoliopsida	Poales	Poaceae	Psathyrostachys	Psathyrostachys rupestris	subspecies	Psathyrostachys rupestris subsp. daghestanica	3003
291399	Viridiplantae	Streptophyta	Magnoliopsida	Poales	Poaceae	Psathyrostachys	Psathyrostachys rupestris	subspecies	Psathyrostachys rupestris subsp. rupestris	2967
1521456	Viridiplantae	Streptophyta	Magnoliopsida	Poales	Poaceae	Psathyrostachys	Psathyrostachys desertorum	species	Psathyrostachys desertorum	597
1562046	Viridiplantae	Streptophyta	Magnoliopsida	Poales	Poaceae	Psathyrostachys	Psathyrostachys kronenburgii	species	Psathyrostachys kronenburgii	998
58937	Viridiplantae	Streptophyta	Magnoliopsida	Poales	Poaceae	Eremopyrum	Eremopyrum triticeum	species	Eremopyrum triticeum	558301
37675	Viridiplantae	Streptophyta	Magnoliopsida	Poales	Poaceae	Eremopyrum	Eremopyrum bonaepartis	species	Eremopyrum bonaepartis	654646
58936	Viridiplantae	Streptophyta	Magnoliopsida	Poales	Poaceae	Eremopyrum	Eremopyrum distans	species	Eremopyrum distans	170929
145782	Viridiplantae	Streptophyta	Magnoliopsida	Poales	Poaceae	Eremopyrum	Eremopyrum orientale	species	Eremopyrum orientale	27022
4604	Viridiplantae	Streptophyta	Magnoliopsida	Poales	Poaceae	Pseudoroegneria	Pseudoroegneria spicata	species	Pseudoroegneria spicata	843672
2099398	Viridiplantae	Streptophyta	Magnoliopsida	Poales	Poaceae	Pseudoroegneria	Pseudoroegneria spicata	forma	Pseudoroegneria spicata f. inermis	1384
129766	Viridiplantae	Streptophyta	Magnoliopsida	Poales	Poaceae	Pseudoroegneria	Pseudoroegneria strigosa	species	Pseudoroegneria strigosa	553522
243091	Viridiplantae	Streptophyta	Magnoliopsida	Poales	Poaceae	Pseudoroegneria	Pseudoroegneria strigosa	subspecies	Pseudoroegneria strigosa subsp. aegilopoides	42951
417389	Viridiplantae	Streptophyta	Magnoliopsida	Poales	Poaceae	Pseudoroegneria	Pseudoroegneria geniculata	species	Pseudoroegneria geniculata	33091
483689	Viridiplantae	Streptophyta	Magnoliopsida	Poales	Poaceae	Pseudoroegneria	Pseudoroegneria geniculata	subspecies	Pseudoroegneria geniculata subsp. scythica	6644
483688	Viridiplantae	Streptophyta	Magnoliopsida	Poales	Poaceae	Pseudoroegneria	Pseudoroegneria geniculata	subspecies	Pseudoroegneria geniculata subsp. pruinifera	863
417390	Viridiplantae	Streptophyta	Magnoliopsida	Poales	Poaceae	Pseudoroegneria	Pseudoroegneria gracillima	species	Pseudoroegneria gracillima	23475
797085	Viridiplantae	Streptophyta	Magnoliopsida	Poales	Poaceae	Pseudoroegneria	Pseudoroegneria ferganensis	species	Pseudoroegneria ferganensis	914
132174	Viridiplantae	Streptophyta	Magnoliopsida	Poales	Poaceae	Pseudoroegneria	Pseudoroegneria pertenuis	species	Pseudoroegneria pertenuis	778
37687	Viridiplantae	Streptophyta	Magnoliopsida	Poales	Poaceae	Taeniatherum	Taeniatherum caput-medusae	species	Taeniatherum caput-medusae	1266849
337461	Viridiplantae	Streptophyta	Magnoliopsida	Poales	Poaceae	Taeniatherum	Taeniatherum caput-medusae	subspecies	Taeniatherum caput-medusae subsp. crinitum	64778
584674	Viridiplantae	Streptophyta	Magnoliopsida	Poales	Poaceae	Taeniatherum	Taeniatherum caput-medusae	subspecies	Taeniatherum caput-medusae subsp. asperum	13012
382111	Viridiplantae	Streptophyta	Magnoliopsida	Poales	Poaceae	Taeniatherum	Taeniatherum caput-medusae	subspecies	Taeniatherum caput-medusae subsp. caput-medusae	138298
492477	Viridiplantae	Streptophyta	Magnoliopsida	Poales	Poaceae	Taeniatherum	Taeniatherum sp. PI220590	species	Taeniatherum sp. PI220590	1035
103742	Viridiplantae	Streptophyta	Magnoliopsida	Poales	Poaceae	Kengyilia	Kengyilia rigidula	species	Kengyilia rigidula	73102
50288	Viridiplantae	Streptophyta	Magnoliopsida	Poales	Poaceae	Kengyilia	Kengyilia alatavica	species	Kengyilia alatavica	26300
408160	Viridiplantae	Streptophyta	Magnoliopsida	Poales	Poaceae	Kengyilia	Kengyilia alatavica	varietas	Kengyilia alatavica var. longiglumis	15376
125241	Viridiplantae	Streptophyta	Magnoliopsida	Poales	Poaceae	Kengyilia	Kengyilia melanthera	species	Kengyilia melanthera	452715
408161	Viridiplantae	Streptophyta	Magnoliopsida	Poales	Poaceae	Kengyilia	Kengyilia melanthera	varietas	Kengyilia melanthera var. tahopaica	8172
125244	Viridiplantae	Streptophyta	Magnoliopsida	Poales	Poaceae	Kengyilia	Kengyilia batalinii	species	Kengyilia batalinii	20443
408162	Viridiplantae	Streptophyta	Magnoliopsida	Poales	Poaceae	Kengyilia	Kengyilia batalinii	varietas	Kengyilia batalinii var. nana	7234
125243	Viridiplantae	Streptophyta	Magnoliopsida	Poales	Poaceae	Kengyilia	Kengyilia thoroldiana	species	Kengyilia thoroldiana	20270
125208	Viridiplantae	Streptophyta	Magnoliopsida	Poales	Poaceae	Kengyilia	Kengyilia kokonorica	species	Kengyilia kokonorica	32076
125207	Viridiplantae	Streptophyta	Magnoliopsida	Poales	Poaceae	Kengyilia	Kengyilia grandiglumis	species	Kengyilia grandiglumis	25436
125215	Viridiplantae	Streptophyta	Magnoliopsida	Poales	Poaceae	Kengyilia	Kengyilia laxiflora	species	Kengyilia laxiflora	16347
408157	Viridiplantae	Streptophyta	Magnoliopsida	Poales	Poaceae	Kengyilia	Kengyilia gobicola	species	Kengyilia gobicola	15097
125206	Viridiplantae	Streptophyta	Magnoliopsida	Poales	Poaceae	Kengyilia	Kengyilia zhaosuensis	species	Kengyilia zhaosuensis	12093
125242	Viridiplantae	Streptophyta	Magnoliopsida	Poales	Poaceae	Kengyilia	Kengyilia mutica	species	Kengyilia mutica	14337
408164	Viridiplantae	Streptophyta	Magnoliopsida	Poales	Poaceae	Kengyilia	Kengyilia tahelacana	species	Kengyilia tahelacana	10740
408159	Viridiplantae	Streptophyta	Magnoliopsida	Poales	Poaceae	Kengyilia	Kengyilia kaschgarica	species	Kengyilia kaschgarica	11024
408158	Viridiplantae	Streptophyta	Magnoliopsida	Poales	Poaceae	Kengyilia	Kengyilia hirsuta	species	Kengyilia hirsuta	13551
408163	Viridiplantae	Streptophyta	Magnoliopsida	Poales	Poaceae	Kengyilia	Kengyilia stenachyra	species	Kengyilia stenachyra	18057
1390556	Viridiplantae	Streptophyta	Magnoliopsida	Poales	Poaceae	Kengyilia	Kengyilia pamirica	species	Kengyilia pamirica	1260
1043431	Viridiplantae	Streptophyta	Magnoliopsida	Poales	Poaceae	Kengyilia	Kengyilia geminata	species	Kengyilia geminata	8232
37678	Viridiplantae	Streptophyta	Magnoliopsida	Poales	Poaceae	Henrardia	Henrardia persica	species	Henrardia persica	691388
1351825	Viridiplantae	Streptophyta	Magnoliopsida	Poales	Poaceae	Henrardia	Henrardia pubescens	species	Henrardia pubescens	12673
584671	Viridiplantae	Streptophyta	Magnoliopsida	Poales	Poaceae	Henrardia	Henrardia sp. PI577712	species	Henrardia sp. PI577712	1496
584670	Viridiplantae	Streptophyta	Magnoliopsida	Poales	Poaceae	Henrardia	Henrardia sp. PI401349	species	Henrardia sp. PI401349	1476
4597	Viridiplantae	Streptophyta	Magnoliopsida	Poales	Poaceae	Australopyrum	Australopyrum retrofractum	species	Australopyrum retrofractum	979509
58935	Viridiplantae	Streptophyta	Magnoliopsida	Poales	Poaceae	Australopyrum	Australopyrum velutinum	species	Australopyrum velutinum	26120
37719	Viridiplantae	Streptophyta	Magnoliopsida	Poales	Poaceae	Australopyrum	Australopyrum pectinatum	species	Australopyrum pectinatum	8613
291159	Viridiplantae	Streptophyta	Magnoliopsida	Poales	Poaceae	Australopyrum	Australopyrum calcis	subspecies	Australopyrum calcis subsp. calcis	1347
37679	Viridiplantae	Streptophyta	Magnoliopsida	Poales	Poaceae	Heteranthelium	Heteranthelium piliferum	species	Heteranthelium piliferum	647943
584673	Viridiplantae	Streptophyta	Magnoliopsida	Poales	Poaceae	Heteranthelium	Heteranthelium sp. PI401353	species	Heteranthelium sp. PI401353	2256
584672	Viridiplantae	Streptophyta	Magnoliopsida	Poales	Poaceae	Heteranthelium	Heteranthelium sp. PI401351	species	Heteranthelium sp. PI401351	2274
37674	Viridiplantae	Streptophyta	Magnoliopsida	Poales	Poaceae	Crithopsis	Crithopsis delileana	species	Crithopsis delileana	210830
129754	Viridiplantae	Streptophyta	Magnoliopsida	Poales	Poaceae	Anthosachne	Anthosachne scabra	species	Anthosachne scabra	89189
377268	Viridiplantae	Streptophyta	Magnoliopsida	Poales	Poaceae	Anthosachne	Anthosachne scabra	varietas	Anthosachne scabra var. scabra	670
129752	Viridiplantae	Streptophyta	Magnoliopsida	Poales	Poaceae	Anthosachne	Anthosachne rectiseta	species	Anthosachne rectiseta	93425
294292	Viridiplantae	Streptophyta	Magnoliopsida	Poales	Poaceae	Anthosachne	Anthosachne aprica	species	Anthosachne aprica	5101
294289	Viridiplantae	Streptophyta	Magnoliopsida	Poales	Poaceae	Anthosachne	Anthosachne multiflora	species	Anthosachne multiflora	3495
1544652	Viridiplantae	Streptophyta	Magnoliopsida	Poales	Poaceae	Anthosachne	Anthosachne plurinervis	species	Anthosachne plurinervis	8764
1811801	Viridiplantae	Streptophyta	Magnoliopsida	Poales	Poaceae	Anthosachne	Anthosachne sp. JZ-2016	species	Anthosachne sp. JZ-2016	899
294290	Viridiplantae	Streptophyta	Magnoliopsida	Poales	Poaceae	Anthosachne	Anthosachne solandri	species	Anthosachne solandri	2108
294293	Viridiplantae	Streptophyta	Magnoliopsida	Poales	Poaceae	Anthosachne	Anthosachne sacandros	species	Anthosachne sacandros	761
37683	Viridiplantae	Streptophyta	Magnoliopsida	Poales	Poaceae	Peridictyon	Peridictyon sanctum	species	Peridictyon sanctum	31591
129764	Viridiplantae	Streptophyta	Magnoliopsida	Poales	Poaceae	Douglasdeweya	Douglasdeweya deweyi	species	Douglasdeweya deweyi	22557
417386	Viridiplantae	Streptophyta	Magnoliopsida	Poales	Poaceae	Douglasdeweya	Douglasdeweya wangii	species	Douglasdeweya wangii	12436
376113	Viridiplantae	Streptophyta	Magnoliopsida	Poales	Poaceae	Hordelymus	Hordelymus europaeus	species	Hordelymus europaeus	50254
86023	Viridiplantae	Streptophyta	Magnoliopsida	Poales	Poaceae	Pascopyrum	Pascopyrum smithii	species	Pascopyrum smithii	13426
72456	Viridiplantae	Streptophyta	Magnoliopsida	Poales	Poaceae	Festucopsis	Festucopsis serpentini	species	Festucopsis serpentini	9288
2163558	Viridiplantae	Streptophyta	Magnoliopsida	Poales	Poaceae	Festucopsis	Festucopsis sancta	species	Festucopsis sancta	1774
72455	Viridiplantae	Streptophyta	Magnoliopsida	Poales	Poaceae	Festucopsis	Festucopsis festucoides	species	Festucopsis festucoides	1346
259372	Viridiplantae	Streptophyta	Magnoliopsida	Poales	Poaceae	Stenostachys	Stenostachys gracilis	species	Stenostachys gracilis	10733
942148	Viridiplantae	Streptophyta	Magnoliopsida	Poales	Poaceae	Stenostachys	Stenostachys enysii	species	Stenostachys enysii	9059
291161	Viridiplantae	Streptophyta	Magnoliopsida	Poales	Poaceae	Stenostachys	Stenostachys laevis	species	Stenostachys laevis	2887
294294	Viridiplantae	Streptophyta	Magnoliopsida	Poales	Poaceae	Connorochloa	Connorochloa tenuis	species	Connorochloa tenuis	407975
1189300	Viridiplantae	Streptophyta	Magnoliopsida	Poales	Poaceae	Elymus x Kengyilia	Elymus sp. JZ-2012 x Kengyilia melanthera	species	Elymus sp. JZ-2012 x Kengyilia melanthera	2340
1189301	Viridiplantae	Streptophyta	Magnoliopsida	Poales	Poaceae	Elymus x Kengyilia	Elymus nutans x Kengyilia rigidula	species	Elymus nutans x Kengyilia rigidula	5354
1189298	Viridiplantae	Streptophyta	Magnoliopsida	Poales	Poaceae	Elymus x Kengyilia	Elymus nutans x Kengyilia sp. JZ-2012	species	Elymus nutans x Kengyilia sp. JZ-2012	4800
1189299	Viridiplantae	Streptophyta	Magnoliopsida	Poales	Poaceae	Elymus x Kengyilia	Elymus nutans x Kengyilia melanthera	species	Elymus nutans x Kengyilia melanthera	3500
1541861	Viridiplantae	Streptophyta	Magnoliopsida	Poales	Poaceae	x Elyhordeum	x Elyhordeum schmidii	species	x Elyhordeum schmidii	602
89347	Viridiplantae	Streptophyta	Magnoliopsida	Poales	Poaceae	Elymus x Leymus	Elymus elymoides x Leymus salinus subsp. salmonis	species	Elymus elymoides x Leymus salinus subsp. salmonis	762
1521443	Viridiplantae	Streptophyta	Magnoliopsida	Poales	Poaceae	Agropyron x Elymus	(Agropyron x Elymus ircutensis x Elymus) sp. Alt 10-278	species	(Agropyron x Elymus ircutensis x Elymus) sp. Alt 10-278	602
142809	Viridiplantae	Streptophyta	Magnoliopsida	Poales	Poaceae	x Triticosecale	Secale cereale x Triticum turgidum subsp. durum	species	Secale cereale x Triticum turgidum subsp. durum	117379
49318	Viridiplantae	Streptophyta	Magnoliopsida	Poales	Poaceae	x Triticosecale	Secale cereale x Triticum aestivum	species	Secale cereale x Triticum aestivum	150121
1258685	Viridiplantae	Streptophyta	Magnoliopsida	Poales	Poaceae	x Triticosecale	Secale strictum subsp. africanum x Triticum turgidum subsp. durum	species	Secale strictum subsp. africanum x Triticum turgidum subsp. durum	10911
420450	Viridiplantae	Streptophyta	Magnoliopsida	Poales	Poaceae	x Triticosecale	Secale strictum subsp. africanum x Triticum turgidum subsp. carthlicum	species	Secale strictum subsp. africanum x Triticum turgidum subsp. carthlicum	416
420451	Viridiplantae	Streptophyta	Magnoliopsida	Poales	Poaceae	x Triticosecale	Secale strictum subsp. africanum x Triticum aestivum	species	Secale strictum subsp. africanum x Triticum aestivum	1011
420455	Viridiplantae	Streptophyta	Magnoliopsida	Poales	Poaceae	x Triticosecale	x Triticosecale sp. ZXZ-2007	species	x Triticosecale sp. ZXZ-2007	387
416072	Viridiplantae	Streptophyta	Magnoliopsida	Poales	Poaceae	x Triticosecale	x Triticosecale sp. Chase 19308	species	x Triticosecale sp. Chase 19308	1615
420454	Viridiplantae	Streptophyta	Magnoliopsida	Poales	Poaceae	x Triticosecale	Triticum sp. ZXZ-2007 x Secale strictum subsp. africanum	species	Triticum sp. ZXZ-2007 x Secale strictum subsp. africanum	388
49967	Viridiplantae	Streptophyta	Magnoliopsida	Poales	Poaceae	x Tritordeum	Triticum turgidum subsp. durum x Hordeum chilense	species	Triticum turgidum subsp. durum x Hordeum chilense	3597
68897	Viridiplantae	Streptophyta	Magnoliopsida	Poales	Poaceae	x Tritordeum	x Tritordeum sp.	species	x Tritordeum sp.	3487
1227784	Viridiplantae	Streptophyta	Magnoliopsida	Poales	Poaceae	x Tritordeum	x Tritordeum sp. HchDD	species	x Tritordeum sp. HchDD	891
376524	Viridiplantae	Streptophyta	Magnoliopsida	Poales	Poaceae	x Tritordeum	x Tritordeum sp. HTC1380	species	x Tritordeum sp. HTC1380	520
1158823	Viridiplantae	Streptophyta	Magnoliopsida	Poales	Poaceae	Aegilops x Secale	Aegilops tauschii x Secale cereale	species	Aegilops tauschii x Secale cereale	40634
420453	Viridiplantae	Streptophyta	Magnoliopsida	Poales	Poaceae	Aegilops x Secale	Aegilops tauschii x Secale sylvestre	species	Aegilops tauschii x Secale sylvestre	449
218488	Viridiplantae	Streptophyta	Magnoliopsida	Poales	Poaceae		Triticum aestivum/Thinopyrum intermedium alien addition line	species	Triticum aestivum/Thinopyrum intermedium alien addition line	15013
1001136	Viridiplantae	Streptophyta	Magnoliopsida	Poales	Poaceae		fossil Triticum durum/aestivum	species	fossil Triticum durum/aestivum	468
375997	Viridiplantae	Streptophyta	Magnoliopsida	Poales	Poaceae	Littledalea	Littledalea tibetica	species	Littledalea tibetica	24717
2138388	Viridiplantae	Streptophyta	Magnoliopsida	Poales	Poaceae	Littledalea	Littledalea przevalskyi	species	Littledalea przevalskyi	273724
545886	Viridiplantae	Streptophyta	Magnoliopsida	Poales	Poaceae	Littledalea	Littledalea alaica	species	Littledalea alaica	412896
2051922	Viridiplantae	Streptophyta	Magnoliopsida	Poales	Poaceae	Littledalea	Littledalea racemosa	species	Littledalea racemosa	273704
4509	Viridiplantae	Streptophyta	Magnoliopsida	Poales	Poaceae	Dactylis	Dactylis glomerata	species	Dactylis glomerata	2623686796
165095	Viridiplantae	Streptophyta	Magnoliopsida	Poales	Poaceae	Dactylis	Dactylis glomerata	subspecies	Dactylis glomerata subsp. hispanica	8907
1211456	Viridiplantae	Streptophyta	Magnoliopsida	Poales	Poaceae	Dactylis	Dactylis glomerata	subspecies	Dactylis glomerata subsp. glomerata	1839
391989	Viridiplantae	Streptophyta	Magnoliopsida	Poales	Poaceae	Dactylis	Dactylis glomerata	subspecies	Dactylis glomerata subsp. hackelii	6287
2010228	Viridiplantae	Streptophyta	Magnoliopsida	Poales	Poaceae	Dactylis	Dactylis glomerata	subspecies	Dactylis glomerata subsp. lobata	559
1589905	Viridiplantae	Streptophyta	Magnoliopsida	Poales	Poaceae	Dactylis	Dactylis juncinella	species	Dactylis juncinella	2293
286490	Viridiplantae	Streptophyta	Magnoliopsida	Poales	Poaceae	Dactylis	Dactylis marina	species	Dactylis marina	1353
29682	Viridiplantae	Streptophyta	Magnoliopsida	Poales	Poaceae	Lamarckia	Lamarckia aurea	species	Lamarckia aurea	415277
4522	Viridiplantae	Streptophyta	Magnoliopsida	Poales	Poaceae	Lolium	Lolium perenne	species	Lolium perenne	2198986
281081	Viridiplantae	Streptophyta	Magnoliopsida	Poales	Poaceae	Lolium	Lolium perenne	subspecies	Lolium perenne subsp. perenne	3316
89674	Viridiplantae	Streptophyta	Magnoliopsida	Poales	Poaceae	Lolium	Lolium rigidum	species	Lolium rigidum	219164
4521	Viridiplantae	Streptophyta	Magnoliopsida	Poales	Poaceae	Lolium	Lolium multiflorum	species	Lolium multiflorum	496985
34176	Viridiplantae	Streptophyta	Magnoliopsida	Poales	Poaceae	Lolium	Lolium temulentum	species	Lolium temulentum	73690
1544616	Viridiplantae	Streptophyta	Magnoliopsida	Poales	Poaceae	Lolium	Lolium temulentum	forma	Lolium temulentum f. arvense	2970
1269042	Viridiplantae	Streptophyta	Magnoliopsida	Poales	Poaceae	Lolium	Lolium sp. CD-2012	species	Lolium sp. CD-2012	3762
1713844	Viridiplantae	Streptophyta	Magnoliopsida	Poales	Poaceae	Lolium	Lolium sp. YS2015_C	species	Lolium sp. YS2015_C	1773
1713845	Viridiplantae	Streptophyta	Magnoliopsida	Poales	Poaceae	Lolium	Lolium sp. YS2015_G	species	Lolium sp. YS2015_G	1749
1713850	Viridiplantae	Streptophyta	Magnoliopsida	Poales	Poaceae	Lolium	Lolium sp. YS2015_M	species	Lolium sp. YS2015_M	1742
441206	Viridiplantae	Streptophyta	Magnoliopsida	Poales	Poaceae	Lolium	Lolium sp. 'Italy'	species	Lolium sp. 'Italy'	4539
649495	Viridiplantae	Streptophyta	Magnoliopsida	Poales	Poaceae	Lolium	Lolium sp. YDK2008447	species	Lolium sp. YDK2008447	3031
1713847	Viridiplantae	Streptophyta	Magnoliopsida	Poales	Poaceae	Lolium	Lolium sp. YS2015_I	species	Lolium sp. YS2015_I	1747
1713849	Viridiplantae	Streptophyta	Magnoliopsida	Poales	Poaceae	Lolium	Lolium sp. YS2015_K	species	Lolium sp. YS2015_K	1746
1713848	Viridiplantae	Streptophyta	Magnoliopsida	Poales	Poaceae	Lolium	Lolium sp. YS2015_J	species	Lolium sp. YS2015_J	1745
258804	Viridiplantae	Streptophyta	Magnoliopsida	Poales	Poaceae	Lolium	Lolium sp. P4074	species	Lolium sp. P4074	1510
1642181	Viridiplantae	Streptophyta	Magnoliopsida	Poales	Poaceae	Lolium	Lolium sp. KK-0011	species	Lolium sp. KK-0011	1363
325526	Viridiplantae	Streptophyta	Magnoliopsida	Poales	Poaceae	Lolium	Lolium sp. CD-2005	species	Lolium sp. CD-2005	792
1713846	Viridiplantae	Streptophyta	Magnoliopsida	Poales	Poaceae	Lolium	Lolium sp. YS2015_H	species	Lolium sp. YS2015_H	598
1713843	Viridiplantae	Streptophyta	Magnoliopsida	Poales	Poaceae	Lolium	Lolium sp. YS2015_A	species	Lolium sp. YS2015_A	575
258805	Viridiplantae	Streptophyta	Magnoliopsida	Poales	Poaceae	Lolium	Lolium sp. P4078	species	Lolium sp. P4078	482
89678	Viridiplantae	Streptophyta	Magnoliopsida	Poales	Poaceae	Lolium	Lolium canariense	species	Lolium canariense	16686
89676	Viridiplantae	Streptophyta	Magnoliopsida	Poales	Poaceae	Lolium	Lolium persicum	species	Lolium persicum	18449
89675	Viridiplantae	Streptophyta	Magnoliopsida	Poales	Poaceae	Lolium	Lolium remotum	species	Lolium remotum	7186
445139	Viridiplantae	Streptophyta	Magnoliopsida	Poales	Poaceae	Lolium	Lolium lowei	species	Lolium lowei	608
445138	Viridiplantae	Streptophyta	Magnoliopsida	Poales	Poaceae	Lolium	Lolium edwardii	species	Lolium edwardii	6696
89677	Viridiplantae	Streptophyta	Magnoliopsida	Poales	Poaceae	Lolium	Lolium subulatum	species	Lolium subulatum	1754
1544615	Viridiplantae	Streptophyta	Magnoliopsida	Poales	Poaceae	Lolium	Lolium loliaceum	species	Lolium loliaceum	2380
944273	Viridiplantae	Streptophyta	Magnoliopsida	Poales	Poaceae	Lolium	Lolium x hybridum	species	Lolium x hybridum	855
480553	Viridiplantae	Streptophyta	Magnoliopsida	Poales	Poaceae	Lolium	Lolium multiflorum x Lolium perenne	species	Lolium multiflorum x Lolium perenne	173
4606	Viridiplantae	Streptophyta	Magnoliopsida	Poales	Poaceae	Festuca	Festuca arundinacea	species	Festuca arundinacea	660367
89679	Viridiplantae	Streptophyta	Magnoliopsida	Poales	Poaceae	Festuca	Festuca arundinacea	subspecies	Festuca arundinacea subsp. atlantigena	15764
218136	Viridiplantae	Streptophyta	Magnoliopsida	Poales	Poaceae	Festuca	Festuca arundinacea	subspecies	Festuca arundinacea subsp. arundinacea	5329
445137	Viridiplantae	Streptophyta	Magnoliopsida	Poales	Poaceae	Festuca	Festuca arundinacea	subspecies	Festuca arundinacea subsp. cirtensis	14907
211957	Viridiplantae	Streptophyta	Magnoliopsida	Poales	Poaceae	Festuca	Festuca arundinacea	subspecies	Festuca arundinacea subsp. fenas	16092
445135	Viridiplantae	Streptophyta	Magnoliopsida	Poales	Poaceae	Festuca	Festuca arundinacea	subspecies	Festuca arundinacea subsp. corsica	1379
445136	Viridiplantae	Streptophyta	Magnoliopsida	Poales	Poaceae	Festuca	Festuca arundinacea	subspecies	Festuca arundinacea subsp. uechtritziana	1235
4608	Viridiplantae	Streptophyta	Magnoliopsida	Poales	Poaceae	Festuca	Festuca pratensis	species	Festuca pratensis	409616
211961	Viridiplantae	Streptophyta	Magnoliopsida	Poales	Poaceae	Festuca	Festuca pratensis	subspecies	Festuca pratensis subsp. apennina	16102
1703814	Viridiplantae	Streptophyta	Magnoliopsida	Poales	Poaceae	Festuca	Festuca pratensis	subspecies	Festuca pratensis subsp. pratensis	1177
52153	Viridiplantae	Streptophyta	Magnoliopsida	Poales	Poaceae	Festuca	Festuca rubra	species	Festuca rubra	109805
859837	Viridiplantae	Streptophyta	Magnoliopsida	Poales	Poaceae	Festuca	Festuca rubra	subspecies	Festuca rubra subsp. commutata	21033
98754	Viridiplantae	Streptophyta	Magnoliopsida	Poales	Poaceae	Festuca	Festuca rubra	subspecies	Festuca rubra subsp. fallax	138880
2594334	Viridiplantae	Streptophyta	Magnoliopsida	Poales	Poaceae	Festuca	Festuca rubra	subspecies	Festuca rubra subsp. litoralis	133814
98756	Viridiplantae	Streptophyta	Magnoliopsida	Poales	Poaceae	Festuca	Festuca rubra	subspecies	Festuca rubra subsp. rubra	144950
98755	Viridiplantae	Streptophyta	Magnoliopsida	Poales	Poaceae	Festuca	Festuca rubra	subspecies	Festuca rubra subsp. littoralis	1811
370727	Viridiplantae	Streptophyta	Magnoliopsida	Poales	Poaceae	Festuca	Festuca rubra	subspecies	Festuca rubra subsp. pruinosa	2092
468845	Viridiplantae	Streptophyta	Magnoliopsida	Poales	Poaceae	Festuca	Festuca rubra	subspecies	Festuca rubra subsp. arctica	13027
286489	Viridiplantae	Streptophyta	Magnoliopsida	Poales	Poaceae	Festuca	Festuca rubra	subspecies	Festuca rubra subsp. juncea	1350
98750	Viridiplantae	Streptophyta	Magnoliopsida	Poales	Poaceae	Festuca	Festuca ovina	species	Festuca ovina	673993
649489	Viridiplantae	Streptophyta	Magnoliopsida	Poales	Poaceae	Festuca	Festuca ovina	varietas	Festuca ovina var. ovina	2811
98751	Viridiplantae	Streptophyta	Magnoliopsida	Poales	Poaceae	Festuca	Festuca ovina	varietas	Festuca ovina var. brevifolia	611
464053	Viridiplantae	Streptophyta	Magnoliopsida	Poales	Poaceae	Festuca	Festuca ovina	subspecies	Festuca ovina subsp. guestfalica	1366
145844	Viridiplantae	Streptophyta	Magnoliopsida	Poales	Poaceae	Festuca	Festuca gautieri	species	Festuca gautieri	130430
200281	Viridiplantae	Streptophyta	Magnoliopsida	Poales	Poaceae	Festuca	Festuca geniculata	species	Festuca geniculata	7139
200278	Viridiplantae	Streptophyta	Magnoliopsida	Poales	Poaceae	Festuca	Festuca bromoides	species	Festuca bromoides	34671
200282	Viridiplantae	Streptophyta	Magnoliopsida	Poales	Poaceae	Festuca	Festuca unilateralis	species	Festuca unilateralis	11085
200524	Viridiplantae	Streptophyta	Magnoliopsida	Poales	Poaceae	Festuca	Festuca muralis	species	Festuca muralis	9262
200279	Viridiplantae	Streptophyta	Magnoliopsida	Poales	Poaceae	Festuca	[Vulpia] ciliata	species	[Vulpia] ciliata	15355
89686	Viridiplantae	Streptophyta	Magnoliopsida	Poales	Poaceae	Festuca	Festuca myuros	species	Festuca myuros	35920
1544651	Viridiplantae	Streptophyta	Magnoliopsida	Poales	Poaceae	Festuca	Festuca myuros	forma	Festuca myuros f. myuros	2343
200276	Viridiplantae	Streptophyta	Magnoliopsida	Poales	Poaceae	Festuca	Festuca alopecuros	species	Festuca alopecuros	8391
145853	Viridiplantae	Streptophyta	Magnoliopsida	Poales	Poaceae	Festuca	Festuca fasciculata	species	Festuca fasciculata	13382
201487	Viridiplantae	Streptophyta	Magnoliopsida	Poales	Poaceae	Festuca	Festuca sicula	species	Festuca sicula	2747
200277	Viridiplantae	Streptophyta	Magnoliopsida	Poales	Poaceae	Festuca	Festuca brevis	species	Festuca brevis	5167
464087	Viridiplantae	Streptophyta	Magnoliopsida	Poales	Poaceae	Festuca	Festuca octoflora	species	Festuca octoflora	12119
391976	Viridiplantae	Streptophyta	Magnoliopsida	Poales	Poaceae	Festuca	Festuca microstachys	species	Festuca microstachys	14638
200280	Viridiplantae	Streptophyta	Magnoliopsida	Poales	Poaceae	Festuca	[Vulpia] fontquerana	species	[Vulpia] fontquerana	6146
201488	Viridiplantae	Streptophyta	Magnoliopsida	Poales	Poaceae	Festuca	Festuca membranacea	species	Festuca membranacea	5178
465558	Viridiplantae	Streptophyta	Magnoliopsida	Poales	Poaceae	Festuca	Festuca australis	species	Festuca australis	598
145835	Viridiplantae	Streptophyta	Magnoliopsida	Poales	Poaceae	Festuca	Festuca altissima	species	Festuca altissima	287494
37724	Viridiplantae	Streptophyta	Magnoliopsida	Poales	Poaceae	Festuca	Festuca mairei	species	Festuca mairei	20529
2100441	Viridiplantae	Streptophyta	Magnoliopsida	Poales	Poaceae	Festuca	Festuca sinensis	species	Festuca sinensis	33130
464049	Viridiplantae	Streptophyta	Magnoliopsida	Poales	Poaceae	Festuca	Festuca elata	species	Festuca elata	6616
211941	Viridiplantae	Streptophyta	Magnoliopsida	Poales	Poaceae	Festuca	Festuca altaica	species	Festuca altaica	17361
1544612	Viridiplantae	Streptophyta	Magnoliopsida	Poales	Poaceae	Festuca	Festuca muelleri	species	Festuca muelleri	5378
2107777	Viridiplantae	Streptophyta	Magnoliopsida	Poales	Poaceae	Festuca	Festuca kryloviana	species	Festuca kryloviana	9690
200266	Viridiplantae	Streptophyta	Magnoliopsida	Poales	Poaceae	Festuca	Festuca plicata	species	Festuca plicata	5865
98746	Viridiplantae	Streptophyta	Magnoliopsida	Poales	Poaceae	Festuca	Festuca brevipila	species	Festuca brevipila	138195
116554	Viridiplantae	Streptophyta	Magnoliopsida	Poales	Poaceae	Festuca	Festuca scariosa	species	Festuca scariosa	10183
669696	Viridiplantae	Streptophyta	Magnoliopsida	Poales	Poaceae	Festuca	Festuca lenensis	species	Festuca lenensis	5755
29677	Viridiplantae	Streptophyta	Magnoliopsida	Poales	Poaceae	Festuca	Festuca gigantea	species	Festuca gigantea	32190
98753	Viridiplantae	Streptophyta	Magnoliopsida	Poales	Poaceae	Festuca	Festuca valesiaca	species	Festuca valesiaca	11316
906889	Viridiplantae	Streptophyta	Magnoliopsida	Poales	Poaceae	Festuca	Festuca tatrae	species	Festuca tatrae	4608
200273	Viridiplantae	Streptophyta	Magnoliopsida	Poales	Poaceae	Festuca	Festuca salzmannii	species	Festuca salzmannii	10004
2107776	Viridiplantae	Streptophyta	Magnoliopsida	Poales	Poaceae	Festuca	Festuca kirelowii	species	Festuca kirelowii	6462
199742	Viridiplantae	Streptophyta	Magnoliopsida	Poales	Poaceae	Festuca	Festuca pulchella	species	Festuca pulchella	2600
199743	Viridiplantae	Streptophyta	Magnoliopsida	Poales	Poaceae	Festuca	Festuca pulchella	subspecies	Festuca pulchella subsp. jurana	1446
199744	Viridiplantae	Streptophyta	Magnoliopsida	Poales	Poaceae	Festuca	Festuca pulchella	subspecies	Festuca pulchella subsp. pulchella	1445
210811	Viridiplantae	Streptophyta	Magnoliopsida	Poales	Poaceae	Festuca	Festuca ampla	species	Festuca ampla	12035
200267	Viridiplantae	Streptophyta	Magnoliopsida	Poales	Poaceae	Festuca	Festuca rivularis	species	Festuca rivularis	12094
145842	Viridiplantae	Streptophyta	Magnoliopsida	Poales	Poaceae	Festuca	Festuca eskia	species	Festuca eskia	106350
649506	Viridiplantae	Streptophyta	Magnoliopsida	Poales	Poaceae	Festuca	Festuca subulata	species	Festuca subulata	11284
1755057	Viridiplantae	Streptophyta	Magnoliopsida	Poales	Poaceae	Festuca	Festuca camusiana	species	Festuca camusiana	11563
200261	Viridiplantae	Streptophyta	Magnoliopsida	Poales	Poaceae	Festuca	Festuca frigida	species	Festuca frigida	3351
195961	Viridiplantae	Streptophyta	Magnoliopsida	Poales	Poaceae	Festuca	Festuca agustinii	species	Festuca agustinii	20864
368770	Viridiplantae	Streptophyta	Magnoliopsida	Poales	Poaceae	Festuca	Festuca roemeri	species	Festuca roemeri	30884
145839	Viridiplantae	Streptophyta	Magnoliopsida	Poales	Poaceae	Festuca	Festuca coerulescens	species	Festuca coerulescens	7408
200257	Viridiplantae	Streptophyta	Magnoliopsida	Poales	Poaceae	Festuca	Festuca delicatula	species	Festuca delicatula	2218
200275	Viridiplantae	Streptophyta	Magnoliopsida	Poales	Poaceae	Festuca	Festuca incurva	species	Festuca incurva	13036
211942	Viridiplantae	Streptophyta	Magnoliopsida	Poales	Poaceae	Festuca	Festuca californica	species	Festuca californica	3994
211963	Viridiplantae	Streptophyta	Magnoliopsida	Poales	Poaceae	Festuca	Festuca fragilis	species	Festuca fragilis	6245
145848	Viridiplantae	Streptophyta	Magnoliopsida	Poales	Poaceae	Festuca	Festuca paniculata	species	Festuca paniculata	12931
210814	Viridiplantae	Streptophyta	Magnoliopsida	Poales	Poaceae	Festuca	Festuca paniculata	subspecies	Festuca paniculata subsp. baetica	773
210815	Viridiplantae	Streptophyta	Magnoliopsida	Poales	Poaceae	Festuca	Festuca paniculata	varietas	Festuca paniculata var. moleroi	758
211960	Viridiplantae	Streptophyta	Magnoliopsida	Poales	Poaceae	Festuca	Festuca paniculata	subspecies	Festuca paniculata subsp. spadicea	752
370723	Viridiplantae	Streptophyta	Magnoliopsida	Poales	Poaceae	Festuca	Festuca paniculata	subspecies	Festuca paniculata subsp. paui	509
211959	Viridiplantae	Streptophyta	Magnoliopsida	Poales	Poaceae	Festuca	Festuca paniculata	subspecies	Festuca paniculata subsp. paniculata	838
98749	Viridiplantae	Streptophyta	Magnoliopsida	Poales	Poaceae	Festuca	Festuca lemanii	species	Festuca lemanii	6979
272642	Viridiplantae	Streptophyta	Magnoliopsida	Poales	Poaceae	Festuca	Festuca madida	species	Festuca madida	1848
2294077	Viridiplantae	Streptophyta	Magnoliopsida	Poales	Poaceae	Festuca	Festuca sp. YLDP282A	species	Festuca sp. YLDP282A	2641
2068062	Viridiplantae	Streptophyta	Magnoliopsida	Poales	Poaceae	Festuca	Festuca sp. JS-2017 ST01522-4346-2	species	Festuca sp. JS-2017 ST01522-4346-2	246
2068065	Viridiplantae	Streptophyta	Magnoliopsida	Poales	Poaceae	Festuca	Festuca sp. JS-2017 ST01523-16	species	Festuca sp. JS-2017 ST01523-16	262
2068061	Viridiplantae	Streptophyta	Magnoliopsida	Poales	Poaceae	Festuca	Festuca sp. JS-2017 ST01522-19	species	Festuca sp. JS-2017 ST01522-19	363
1443519	Viridiplantae	Streptophyta	Magnoliopsida	Poales	Poaceae	Festuca	Festuca sp. SJ-2014	species	Festuca sp. SJ-2014	362
640594	Viridiplantae	Streptophyta	Magnoliopsida	Poales	Poaceae	Festuca	Festuca sp. Goodrich 22955	species	Festuca sp. Goodrich 22955	615
883554	Viridiplantae	Streptophyta	Magnoliopsida	Poales	Poaceae	Festuca	Festuca sp. SH-2010	species	Festuca sp. SH-2010	1227
1882445	Viridiplantae	Streptophyta	Magnoliopsida	Poales	Poaceae	Festuca	Festuca sp. LL-2016	species	Festuca sp. LL-2016	1411
1971704	Viridiplantae	Streptophyta	Magnoliopsida	Poales	Poaceae	Festuca	Festuca sp. SC-2017	species	Festuca sp. SC-2017	582
2068063	Viridiplantae	Streptophyta	Magnoliopsida	Poales	Poaceae	Festuca	Festuca sp. JS-2017 ST01522-6955-2	species	Festuca sp. JS-2017 ST01522-6955-2	259
2068066	Viridiplantae	Streptophyta	Magnoliopsida	Poales	Poaceae	Festuca	Festuca sp. JS-2017 ST01523-17	species	Festuca sp. JS-2017 ST01523-17	221
1815575	Viridiplantae	Streptophyta	Magnoliopsida	Poales	Poaceae	Festuca	Festuca sp. AW-2016	species	Festuca sp. AW-2016	139
200268	Viridiplantae	Streptophyta	Magnoliopsida	Poales	Poaceae	Festuca	Festuca rothmaleri	species	Festuca rothmaleri	6047
395293	Viridiplantae	Streptophyta	Magnoliopsida	Poales	Poaceae	Festuca	Festuca brachyphylla	species	Festuca brachyphylla	18350
1301363	Viridiplantae	Streptophyta	Magnoliopsida	Poales	Poaceae	Festuca	Festuca brachyphylla	subspecies	Festuca brachyphylla subsp. brachyphylla	10728
145843	Viridiplantae	Streptophyta	Magnoliopsida	Poales	Poaceae	Festuca	Festuca font-queri	species	Festuca font-queri	3380
199745	Viridiplantae	Streptophyta	Magnoliopsida	Poales	Poaceae	Festuca	Festuca spectabilis	species	Festuca spectabilis	5156
464045	Viridiplantae	Streptophyta	Magnoliopsida	Poales	Poaceae	Festuca	Festuca dichoclada	species	Festuca dichoclada	3883
368352	Viridiplantae	Streptophyta	Magnoliopsida	Poales	Poaceae	Festuca	Festuca baffinensis	species	Festuca baffinensis	18907
199741	Viridiplantae	Streptophyta	Magnoliopsida	Poales	Poaceae	Festuca	Festuca dimorpha	species	Festuca dimorpha	2750
464072	Viridiplantae	Streptophyta	Magnoliopsida	Poales	Poaceae	Festuca	Festuca petraea	species	Festuca petraea	14216
98748	Viridiplantae	Streptophyta	Magnoliopsida	Poales	Poaceae	Festuca	Festuca idahoensis	species	Festuca idahoensis	36606
368771	Viridiplantae	Streptophyta	Magnoliopsida	Poales	Poaceae	Festuca	Festuca occidentalis	species	Festuca occidentalis	25688
944502	Viridiplantae	Streptophyta	Magnoliopsida	Poales	Poaceae	Festuca	Festuca simensis	species	Festuca simensis	6968
464037	Viridiplantae	Streptophyta	Magnoliopsida	Poales	Poaceae	Festuca	Festuca argentina	species	Festuca argentina	4741
2026446	Viridiplantae	Streptophyta	Magnoliopsida	Poales	Poaceae	Festuca	Festuca argentina	varietas	Festuca sp. PM-2017	6406
145838	Viridiplantae	Streptophyta	Magnoliopsida	Poales	Poaceae	Festuca	Festuca capillifolia	species	Festuca capillifolia	8718
649490	Viridiplantae	Streptophyta	Magnoliopsida	Poales	Poaceae	Festuca	Festuca extremiorientalis	species	Festuca extremiorientalis	7305
200263	Viridiplantae	Streptophyta	Magnoliopsida	Poales	Poaceae	Festuca	Festuca juncifolia	species	Festuca juncifolia	2722
2056071	Viridiplantae	Streptophyta	Magnoliopsida	Poales	Poaceae	Festuca	Festuca superba	species	Festuca superba	2195
464041	Viridiplantae	Streptophyta	Magnoliopsida	Poales	Poaceae	Festuca	Festuca chimborazensis	species	Festuca chimborazensis	6975
225185	Viridiplantae	Streptophyta	Magnoliopsida	Poales	Poaceae	Festuca	Festuca pallens	species	Festuca pallens	6611
256028	Viridiplantae	Streptophyta	Magnoliopsida	Poales	Poaceae	Festuca	Festuca pallens	subspecies	Festuca pallens subsp. pallens	985
145841	Viridiplantae	Streptophyta	Magnoliopsida	Poales	Poaceae	Festuca	Festuca elegans	species	Festuca elegans	6289
370714	Viridiplantae	Streptophyta	Magnoliopsida	Poales	Poaceae	Festuca	Festuca elegans	subspecies	Festuca elegans subsp. merinoi	510
89682	Viridiplantae	Streptophyta	Magnoliopsida	Poales	Poaceae	Festuca	Festuca heterophylla	species	Festuca heterophylla	4446
116550	Viridiplantae	Streptophyta	Magnoliopsida	Poales	Poaceae	Festuca	Festuca drymeja	species	Festuca drymeja	7860
145851	Viridiplantae	Streptophyta	Magnoliopsida	Poales	Poaceae	Festuca	Festuca quadriflora	species	Festuca quadriflora	5045
464070	Viridiplantae	Streptophyta	Magnoliopsida	Poales	Poaceae	Festuca	Festuca parvigluma	species	Festuca parvigluma	9380
1589906	Viridiplantae	Streptophyta	Magnoliopsida	Poales	Poaceae	Festuca	Festuca africana	species	Festuca africana	5014
388703	Viridiplantae	Streptophyta	Magnoliopsida	Poales	Poaceae	Festuca	Festuca floribunda	species	Festuca floribunda	15629
254158	Viridiplantae	Streptophyta	Magnoliopsida	Poales	Poaceae	Festuca	Festuca breviglumis	species	Festuca breviglumis	7891
464064	Viridiplantae	Streptophyta	Magnoliopsida	Poales	Poaceae	Festuca	Festuca modesta	species	Festuca modesta	4326
464044	Viridiplantae	Streptophyta	Magnoliopsida	Poales	Poaceae	Festuca	Festuca cuzcoensis	species	Festuca cuzcoensis	2182
391970	Viridiplantae	Streptophyta	Magnoliopsida	Poales	Poaceae	Festuca	Festuca subverticillata	species	Festuca subverticillata	17905
116551	Viridiplantae	Streptophyta	Magnoliopsida	Poales	Poaceae	Festuca	Festuca lasto	species	Festuca lasto	10108
2107778	Viridiplantae	Streptophyta	Magnoliopsida	Poales	Poaceae	Festuca	Festuca nitidula	species	Festuca nitidula	3258
211943	Viridiplantae	Streptophyta	Magnoliopsida	Poales	Poaceae	Festuca	Festuca queriana	species	Festuca queriana	2156
201486	Viridiplantae	Streptophyta	Magnoliopsida	Poales	Poaceae	Festuca	Festuca iberica	species	Festuca iberica	5019
2056037	Viridiplantae	Streptophyta	Magnoliopsida	Poales	Poaceae	Festuca	Festuca asperella	species	Festuca asperella	1446
98747	Viridiplantae	Streptophyta	Magnoliopsida	Poales	Poaceae	Festuca	Festuca glauca	species	Festuca glauca	1823
145852	Viridiplantae	Streptophyta	Magnoliopsida	Poales	Poaceae	Festuca	Festuca triflora	species	Festuca triflora	5164
2056048	Viridiplantae	Streptophyta	Magnoliopsida	Poales	Poaceae	Festuca	Festuca compressifolia	species	Festuca compressifolia	2188
2056067	Viridiplantae	Streptophyta	Magnoliopsida	Poales	Poaceae	Festuca	Festuca pringlei	species	Festuca pringlei	1958
745661	Viridiplantae	Streptophyta	Magnoliopsida	Poales	Poaceae	Festuca	Festuca vivipara	species	Festuca vivipara	7653
199740	Viridiplantae	Streptophyta	Magnoliopsida	Poales	Poaceae	Festuca	Festuca aragonensis	species	Festuca aragonensis	3867
2056060	Viridiplantae	Streptophyta	Magnoliopsida	Poales	Poaceae	Festuca	Festuca mekiste	species	Festuca mekiste	2167
272644	Viridiplantae	Streptophyta	Magnoliopsida	Poales	Poaceae	Festuca	Festuca matthewsii	species	Festuca matthewsii	748
272647	Viridiplantae	Streptophyta	Magnoliopsida	Poales	Poaceae	Festuca	Festuca matthewsii	subspecies	Festuca matthewsii subsp. pisamontis	1103
272648	Viridiplantae	Streptophyta	Magnoliopsida	Poales	Poaceae	Festuca	Festuca matthewsii	subspecies	Festuca matthewsii subsp. matthewsii	660
272646	Viridiplantae	Streptophyta	Magnoliopsida	Poales	Poaceae	Festuca	Festuca matthewsii	subspecies	Festuca matthewsii subsp. aquilonia	1070
272645	Viridiplantae	Streptophyta	Magnoliopsida	Poales	Poaceae	Festuca	Festuca matthewsii	subspecies	Festuca matthewsii subsp. latifundii	266
145834	Viridiplantae	Streptophyta	Magnoliopsida	Poales	Poaceae	Festuca	Festuca alpina	species	Festuca alpina	5979
1227978	Viridiplantae	Streptophyta	Magnoliopsida	Poales	Poaceae	Festuca	Festuca scabra	species	Festuca scabra	6935
145837	Viridiplantae	Streptophyta	Magnoliopsida	Poales	Poaceae	Festuca	Festuca borderei	species	Festuca borderei	6161
200262	Viridiplantae	Streptophyta	Magnoliopsida	Poales	Poaceae	Festuca	Festuca hystrix	species	Festuca hystrix	5449
200265	Viridiplantae	Streptophyta	Magnoliopsida	Poales	Poaceae	Festuca	Festuca nevadensis	species	Festuca nevadensis	2941
370720	Viridiplantae	Streptophyta	Magnoliopsida	Poales	Poaceae	Festuca	Festuca nevadensis	varietas	Festuca nevadensis var. nevadensis	502
1227977	Viridiplantae	Streptophyta	Magnoliopsida	Poales	Poaceae	Festuca	Festuca abyssinica	species	Festuca abyssinica	12780
145850	Viridiplantae	Streptophyta	Magnoliopsida	Poales	Poaceae	Festuca	Festuca pyrenaica	species	Festuca pyrenaica	2185
145846	Viridiplantae	Streptophyta	Magnoliopsida	Poales	Poaceae	Festuca	Festuca indigesta	species	Festuca indigesta	5650
145849	Viridiplantae	Streptophyta	Magnoliopsida	Poales	Poaceae	Festuca	Festuca pseudoeskia	species	Festuca pseudoeskia	5269
200264	Viridiplantae	Streptophyta	Magnoliopsida	Poales	Poaceae	Festuca	Festuca longiauriculata	species	Festuca longiauriculata	3551
210813	Viridiplantae	Streptophyta	Magnoliopsida	Poales	Poaceae	Festuca	Festuca elviae	species	Festuca elviae	1593
195959	Viridiplantae	Streptophyta	Magnoliopsida	Poales	Poaceae	Festuca	Festuca carpatica	species	Festuca carpatica	1410
145840	Viridiplantae	Streptophyta	Magnoliopsida	Poales	Poaceae	Festuca	Festuca durandoi	species	Festuca durandoi	2798
464078	Viridiplantae	Streptophyta	Magnoliopsida	Poales	Poaceae	Festuca	Festuca saximontana	species	Festuca saximontana	12534
2056040	Viridiplantae	Streptophyta	Magnoliopsida	Poales	Poaceae	Festuca	Festuca borbonica	species	Festuca borbonica	7470
2056046	Viridiplantae	Streptophyta	Magnoliopsida	Poales	Poaceae	Festuca	Festuca chodatiana	species	Festuca chodatiana	2171
464056	Viridiplantae	Streptophyta	Magnoliopsida	Poales	Poaceae	Festuca	Festuca hintoniana	species	Festuca hintoniana	1438
2056063	Viridiplantae	Streptophyta	Magnoliopsida	Poales	Poaceae	Festuca	Festuca perrieri	species	Festuca perrieri	6204
464085	Viridiplantae	Streptophyta	Magnoliopsida	Poales	Poaceae	Festuca	Festuca violacea	species	Festuca violacea	3513
2056042	Viridiplantae	Streptophyta	Magnoliopsida	Poales	Poaceae	Festuca	Festuca calabrica	species	Festuca calabrica	2183
884361	Viridiplantae	Streptophyta	Magnoliopsida	Poales	Poaceae	Festuca	Festuca yalaensis	species	Festuca yalaensis	2061
200260	Viridiplantae	Streptophyta	Magnoliopsida	Poales	Poaceae	Festuca	Festuca clementei	species	Festuca clementei	5173
650148	Viridiplantae	Streptophyta	Magnoliopsida	Poales	Poaceae	Festuca	Festuca aloha	species	Festuca aloha	2930
2056070	Viridiplantae	Streptophyta	Magnoliopsida	Poales	Poaceae	Festuca	Festuca sibirica	species	Festuca sibirica	1433
1685702	Viridiplantae	Streptophyta	Magnoliopsida	Poales	Poaceae	Festuca	Festuca picoeuropeana	species	Festuca picoeuropeana	112493
272638	Viridiplantae	Streptophyta	Magnoliopsida	Poales	Poaceae	Festuca	Festuca ultramafica	species	Festuca ultramafica	952
464051	Viridiplantae	Streptophyta	Magnoliopsida	Poales	Poaceae	Festuca	Festuca francoi	species	Festuca francoi	9636
1755058	Viridiplantae	Streptophyta	Magnoliopsida	Poales	Poaceae	Festuca	Festuca obturbans	species	Festuca obturbans	4310
906890	Viridiplantae	Streptophyta	Magnoliopsida	Poales	Poaceae	Festuca	Festuca circummediterranea	species	Festuca circummediterranea	3066
1590840	Viridiplantae	Streptophyta	Magnoliopsida	Poales	Poaceae	Festuca	Festuca costata	species	Festuca costata	2195
1532827	Viridiplantae	Streptophyta	Magnoliopsida	Poales	Poaceae	Festuca	Festuca laxa	species	Festuca laxa	2108
116552	Viridiplantae	Streptophyta	Magnoliopsida	Poales	Poaceae	Festuca	Festuca polesica	species	Festuca polesica	4516
464077	Viridiplantae	Streptophyta	Magnoliopsida	Poales	Poaceae	Festuca	Festuca rigescens	species	Festuca rigescens	2193
464035	Viridiplantae	Streptophyta	Magnoliopsida	Poales	Poaceae	Festuca	Festuca amplissima	species	Festuca amplissima	2190
464036	Viridiplantae	Streptophyta	Magnoliopsida	Poales	Poaceae	Festuca	Festuca andicola	species	Festuca andicola	2142
2056056	Viridiplantae	Streptophyta	Magnoliopsida	Poales	Poaceae	Festuca	Festuca komarovii	species	Festuca komarovii	1031
89683	Viridiplantae	Streptophyta	Magnoliopsida	Poales	Poaceae	Festuca	Festuca filiformis	species	Festuca filiformis	4934
195960	Viridiplantae	Streptophyta	Magnoliopsida	Poales	Poaceae	Festuca	Festuca burnatii	species	Festuca burnatii	2717
2056052	Viridiplantae	Streptophyta	Magnoliopsida	Poales	Poaceae	Festuca	Festuca gracillima	species	Festuca gracillima	2195
464052	Viridiplantae	Streptophyta	Magnoliopsida	Poales	Poaceae	Festuca	Festuca glumosa	species	Festuca glumosa	1366
464048	Viridiplantae	Streptophyta	Magnoliopsida	Poales	Poaceae	Festuca	Festuca edlundiae	species	Festuca edlundiae	3229
2056049	Viridiplantae	Streptophyta	Magnoliopsida	Poales	Poaceae	Festuca	Festuca engleri	species	Festuca engleri	2239
464074	Viridiplantae	Streptophyta	Magnoliopsida	Poales	Poaceae	Festuca	Festuca purpurascens	species	Festuca purpurascens	2177
272637	Viridiplantae	Streptophyta	Magnoliopsida	Poales	Poaceae	Festuca	Festuca coxii	species	Festuca coxii	1834
1544613	Viridiplantae	Streptophyta	Magnoliopsida	Poales	Poaceae	Festuca	Festuca plebeia	species	Festuca plebeia	3105
2056068	Viridiplantae	Streptophyta	Magnoliopsida	Poales	Poaceae	Festuca	Festuca pumila	species	Festuca pumila	2195
464061	Viridiplantae	Streptophyta	Magnoliopsida	Poales	Poaceae	Festuca	Festuca ligulata	species	Festuca ligulata	1600
464069	Viridiplantae	Streptophyta	Magnoliopsida	Poales	Poaceae	Festuca	Festuca parodiana	species	Festuca parodiana	1432
464039	Viridiplantae	Streptophyta	Magnoliopsida	Poales	Poaceae	Festuca	Festuca brevissima	species	Festuca brevissima	6059
2056044	Viridiplantae	Streptophyta	Magnoliopsida	Poales	Poaceae	Festuca	Festuca casapaltensis	species	Festuca casapaltensis	2210
2056058	Viridiplantae	Streptophyta	Magnoliopsida	Poales	Poaceae	Festuca	Festuca macrophylla	species	Festuca macrophylla	2180
464062	Viridiplantae	Streptophyta	Magnoliopsida	Poales	Poaceae	Festuca	Festuca longivaginata	species	Festuca longivaginata	2178
2056065	Viridiplantae	Streptophyta	Magnoliopsida	Poales	Poaceae	Festuca	Festuca picturata	species	Festuca picturata	2084
1234500	Viridiplantae	Streptophyta	Magnoliopsida	Poales	Poaceae	Festuca	Festuca hallii	species	Festuca hallii	4167
2056062	Viridiplantae	Streptophyta	Magnoliopsida	Poales	Poaceae	Festuca	Festuca pampeana	species	Festuca pampeana	2189
2056038	Viridiplantae	Streptophyta	Magnoliopsida	Poales	Poaceae	Festuca	Festuca bajacaliforniana	species	Festuca bajacaliforniana	2188
2056061	Viridiplantae	Streptophyta	Magnoliopsida	Poales	Poaceae	Festuca	Festuca nemoralis	species	Festuca nemoralis	2155
464079	Viridiplantae	Streptophyta	Magnoliopsida	Poales	Poaceae	Festuca	Festuca scabriculmis	species	Festuca scabriculmis	2108
1532828	Viridiplantae	Streptophyta	Magnoliopsida	Poales	Poaceae	Festuca	Festuca nitida	species	Festuca nitida	2061
370713	Viridiplantae	Streptophyta	Magnoliopsida	Poales	Poaceae	Festuca	Festuca curvifolia	species	Festuca curvifolia	1008
465556	Viridiplantae	Streptophyta	Magnoliopsida	Poales	Poaceae	Festuca	Festuca ulochaeta	species	Festuca ulochaeta	1502
464059	Viridiplantae	Streptophyta	Magnoliopsida	Poales	Poaceae	Festuca	Festuca jubata	species	Festuca jubata	7343
208425	Viridiplantae	Streptophyta	Magnoliopsida	Poales	Poaceae	Festuca	Festuca rupicola	species	Festuca rupicola	6756
4607	Viridiplantae	Streptophyta	Magnoliopsida	Poales	Poaceae	Festuca	Festuca arizonica	species	Festuca arizonica	4678
464075	Viridiplantae	Streptophyta	Magnoliopsida	Poales	Poaceae	Festuca	Festuca richardsonii	species	Festuca richardsonii	2751
464083	Viridiplantae	Streptophyta	Magnoliopsida	Poales	Poaceae	Festuca	Festuca tolucensis	species	Festuca tolucensis	2199
464080	Viridiplantae	Streptophyta	Magnoliopsida	Poales	Poaceae	Festuca	Festuca subantarctica	species	Festuca subantarctica	2194
2056072	Viridiplantae	Streptophyta	Magnoliopsida	Poales	Poaceae	Festuca	Festuca ventanicola	species	Festuca ventanicola	2178
464086	Viridiplantae	Streptophyta	Magnoliopsida	Poales	Poaceae	Festuca	Festuca viviparoidea	species	Festuca viviparoidea	5512
1301365	Viridiplantae	Streptophyta	Magnoliopsida	Poales	Poaceae	Festuca	Festuca viviparoidea	subspecies	Festuca viviparoidea subsp. viviparoidea	1285
464066	Viridiplantae	Streptophyta	Magnoliopsida	Poales	Poaceae	Festuca	Festuca norica	species	Festuca norica	2117
1227980	Viridiplantae	Streptophyta	Magnoliopsida	Poales	Poaceae	Festuca	Festuca panciciana	species	Festuca panciciana	2058
2056045	Viridiplantae	Streptophyta	Magnoliopsida	Poales	Poaceae	Festuca	Festuca caucasica	species	Festuca caucasica	1294
2056054	Viridiplantae	Streptophyta	Magnoliopsida	Poales	Poaceae	Festuca	Festuca hubsugulica	species	Festuca hubsugulica	989
464055	Viridiplantae	Streptophyta	Magnoliopsida	Poales	Poaceae	Festuca	Festuca hephaestophila	species	Festuca hephaestophila	2192
464065	Viridiplantae	Streptophyta	Magnoliopsida	Poales	Poaceae	Festuca	Festuca nardifolia	species	Festuca nardifolia	2167
370722	Viridiplantae	Streptophyta	Magnoliopsida	Poales	Poaceae	Festuca	Festuca nigrescens	subspecies	Festuca nigrescens subsp. nigrescens	1003
464082	Viridiplantae	Streptophyta	Magnoliopsida	Poales	Poaceae	Festuca	Festuca thurberi	species	Festuca thurberi	2172
272643	Viridiplantae	Streptophyta	Magnoliopsida	Poales	Poaceae	Festuca	Festuca contracta	species	Festuca contracta	1943
272639	Viridiplantae	Streptophyta	Magnoliopsida	Poales	Poaceae	Festuca	Festuca luciarum	species	Festuca luciarum	1794
98752	Viridiplantae	Streptophyta	Magnoliopsida	Poales	Poaceae	Festuca	Festuca pseudovina	species	Festuca pseudovina	1757
464050	Viridiplantae	Streptophyta	Magnoliopsida	Poales	Poaceae	Festuca	Festuca flacca	species	Festuca flacca	1434
2056074	Viridiplantae	Streptophyta	Magnoliopsida	Poales	Poaceae	Festuca	Festuca woronowii	species	Festuca woronowii	1432
2056039	Viridiplantae	Streptophyta	Magnoliopsida	Poales	Poaceae	Festuca	Festuca benthamiana	species	Festuca benthamiana	1321
272641	Viridiplantae	Streptophyta	Magnoliopsida	Poales	Poaceae	Festuca	Festuca deflexa	species	Festuca deflexa	1715
2056066	Viridiplantae	Streptophyta	Magnoliopsida	Poales	Poaceae	Festuca	Festuca pilgeri	species	Festuca pilgeri	4468
272649	Viridiplantae	Streptophyta	Magnoliopsida	Poales	Poaceae	Festuca	Festuca actae	species	Festuca actae	2457
2056041	Viridiplantae	Streptophyta	Magnoliopsida	Poales	Poaceae	Festuca	Festuca bosniaca	species	Festuca bosniaca	2184
464084	Viridiplantae	Streptophyta	Magnoliopsida	Poales	Poaceae	Festuca	Festuca vaginalis	species	Festuca vaginalis	2121
464076	Viridiplantae	Streptophyta	Magnoliopsida	Poales	Poaceae	Festuca	Festuca rifana	species	Festuca rifana	756
2026103	Viridiplantae	Streptophyta	Magnoliopsida	Poales	Poaceae	Festuca	Festuca pallescens	species	Festuca pallescens	3175
2056064	Viridiplantae	Streptophyta	Magnoliopsida	Poales	Poaceae	Festuca	Festuca peruviana	species	Festuca peruviana	2211
2056057	Viridiplantae	Streptophyta	Magnoliopsida	Poales	Poaceae	Festuca	Festuca longipes	species	Festuca longipes	2206
2056055	Viridiplantae	Streptophyta	Magnoliopsida	Poales	Poaceae	Festuca	Festuca killickii	species	Festuca killickii	2195
1544611	Viridiplantae	Streptophyta	Magnoliopsida	Poales	Poaceae	Festuca	Festuca asperula	species	Festuca asperula	5243
2071924	Viridiplantae	Streptophyta	Magnoliopsida	Poales	Poaceae	Festuca	Festuca campestris	species	Festuca campestris	4588
2056073	Viridiplantae	Streptophyta	Magnoliopsida	Poales	Poaceae	Festuca	Festuca vulpioides	species	Festuca vulpioides	2174
2056043	Viridiplantae	Streptophyta	Magnoliopsida	Poales	Poaceae	Festuca	Festuca caprina	species	Festuca caprina	2169
145845	Viridiplantae	Streptophyta	Magnoliopsida	Poales	Poaceae	Festuca	Festuca glacialis	species	Festuca glacialis	1707
464081	Viridiplantae	Streptophyta	Magnoliopsida	Poales	Poaceae	Festuca	Festuca subuliflora	species	Festuca subuliflora	5645
669695	Viridiplantae	Streptophyta	Magnoliopsida	Poales	Poaceae	Festuca	Festuca kolymensis	species	Festuca kolymensis	1139
464047	Viridiplantae	Streptophyta	Magnoliopsida	Poales	Poaceae	Festuca	Festuca donax	species	Festuca donax	3807
650149	Viridiplantae	Streptophyta	Magnoliopsida	Poales	Poaceae	Festuca	Festuca molokaiensis	species	Festuca molokaiensis	2184
464054	Viridiplantae	Streptophyta	Magnoliopsida	Poales	Poaceae	Festuca	Festuca halleri	species	Festuca halleri	2065
145836	Viridiplantae	Streptophyta	Magnoliopsida	Poales	Poaceae	Festuca	Festuca baetica	species	Festuca baetica	3441
464042	Viridiplantae	Streptophyta	Magnoliopsida	Poales	Poaceae	Festuca	Festuca cochabambana	species	Festuca cochabambana	2190
464034	Viridiplantae	Streptophyta	Magnoliopsida	Poales	Poaceae	Festuca	Festuca amethystina	species	Festuca amethystina	2034
272650	Viridiplantae	Streptophyta	Magnoliopsida	Poales	Poaceae	Festuca	Festuca novaezealandiae	species	Festuca novaezealandiae	1861
210812	Viridiplantae	Streptophyta	Magnoliopsida	Poales	Poaceae	Festuca	Festuca coromotensis	species	Festuca coromotensis	518
426367	Viridiplantae	Streptophyta	Magnoliopsida	Poales	Poaceae	Festuca	Festuca idahoensis x Festuca ovina	species	Festuca idahoensis x Festuca ovina	7588
426366	Viridiplantae	Streptophyta	Magnoliopsida	Poales	Poaceae	Festuca	Festuca idahoensis x Festuca roemeri	species	Festuca idahoensis x Festuca roemeri	6297
464057	Viridiplantae	Streptophyta	Magnoliopsida	Poales	Poaceae	Festuca	Festuca hyperborea	species	Festuca hyperborea	5930
2071925	Viridiplantae	Streptophyta	Magnoliopsida	Poales	Poaceae	Festuca	Festuca frederikseniae	species	Festuca frederikseniae	4125
1155333	Viridiplantae	Streptophyta	Magnoliopsida	Poales	Poaceae	Festuca	Festuca arenaria	species	Festuca arenaria	4024
2071926	Viridiplantae	Streptophyta	Magnoliopsida	Poales	Poaceae	Festuca	Festuca minutiflora	species	Festuca minutiflora	3911
1301364	Viridiplantae	Streptophyta	Magnoliopsida	Poales	Poaceae	Festuca	Festuca prolifera	species	Festuca prolifera	891
2071927	Viridiplantae	Streptophyta	Magnoliopsida	Poales	Poaceae	Festuca	Festuca prolifera	varietas	Festuca prolifera var. lasiolepis	1782
481247	Viridiplantae	Streptophyta	Magnoliopsida	Poales	Poaceae	Festuca	Festuca longifolia	species	Festuca longifolia	2258
2056053	Viridiplantae	Streptophyta	Magnoliopsida	Poales	Poaceae	Festuca	Festuca griffithiana	species	Festuca griffithiana	2208
2056059	Viridiplantae	Streptophyta	Magnoliopsida	Poales	Poaceae	Festuca	Festuca magellanica	species	Festuca magellanica	2192
2056069	Viridiplantae	Streptophyta	Magnoliopsida	Poales	Poaceae	Festuca	Festuca pyrogea	species	Festuca pyrogea	2192
464040	Viridiplantae	Streptophyta	Magnoliopsida	Poales	Poaceae	Festuca	Festuca calligera	species	Festuca calligera	2191
464068	Viridiplantae	Streptophyta	Magnoliopsida	Poales	Poaceae	Festuca	Festuca orthophylla	species	Festuca orthophylla	2190
1504337	Viridiplantae	Streptophyta	Magnoliopsida	Poales	Poaceae	Festuca	Festuca hieronymi	species	Festuca hieronymi	2190
2056050	Viridiplantae	Streptophyta	Magnoliopsida	Poales	Poaceae	Festuca	Festuca fimbriata	species	Festuca fimbriata	2189
2056047	Viridiplantae	Streptophyta	Magnoliopsida	Poales	Poaceae	Festuca	Festuca claytonii	species	Festuca claytonii	2180
464060	Viridiplantae	Streptophyta	Magnoliopsida	Poales	Poaceae	Festuca	Festuca laevigata	species	Festuca laevigata	2163
464058	Viridiplantae	Streptophyta	Magnoliopsida	Poales	Poaceae	Festuca	Festuca intercedens	species	Festuca intercedens	2105
464063	Viridiplantae	Streptophyta	Magnoliopsida	Poales	Poaceae	Festuca	Festuca melanopsis	species	Festuca melanopsis	2070
2604626	Viridiplantae	Streptophyta	Magnoliopsida	Poales	Poaceae	Festuca	Festuca rubra x Festuca arctica	species	Festuca rubra x Festuca arctica	1965
1249140	Viridiplantae	Streptophyta	Magnoliopsida	Poales	Poaceae	Festuca	Festuca trachyphylla	species	Festuca trachyphylla	1820
2071923	Viridiplantae	Streptophyta	Magnoliopsida	Poales	Poaceae	Festuca	Festuca auriculata	species	Festuca auriculata	1784
2071929	Viridiplantae	Streptophyta	Magnoliopsida	Poales	Poaceae	Festuca	Festuca washingtonica	species	Festuca washingtonica	1782
272640	Viridiplantae	Streptophyta	Magnoliopsida	Poales	Poaceae	Festuca	Festuca multinodis	species	Festuca multinodis	1717
225189	Viridiplantae	Streptophyta	Magnoliopsida	Poales	Poaceae	Festuca	Festuca vaginata	species	Festuca vaginata	596
256029	Viridiplantae	Streptophyta	Magnoliopsida	Poales	Poaceae	Festuca	Festuca vaginata	subspecies	Festuca vaginata subsp. vaginata	987
2056051	Viridiplantae	Streptophyta	Magnoliopsida	Poales	Poaceae	Festuca	Festuca gilbertiana	species	Festuca gilbertiana	1366
1698355	Viridiplantae	Streptophyta	Magnoliopsida	Poales	Poaceae	Festuca	Festuca arietina	species	Festuca arietina	1282
208423	Viridiplantae	Streptophyta	Magnoliopsida	Poales	Poaceae	Festuca	Festuca mediterranea	species	Festuca mediterranea	1194
208424	Viridiplantae	Streptophyta	Magnoliopsida	Poales	Poaceae	Festuca	Festuca dalmatica	species	Festuca dalmatica	1175
225187	Viridiplantae	Streptophyta	Magnoliopsida	Poales	Poaceae	Festuca	Festuca stricta	species	Festuca stricta	1170
2071928	Viridiplantae	Streptophyta	Magnoliopsida	Poales	Poaceae	Festuca	Festuca viridula	species	Festuca viridula	995
465555	Viridiplantae	Streptophyta	Magnoliopsida	Poales	Poaceae	Festuca	Festuca cundinamarcae	species	Festuca cundinamarcae	835
464073	Viridiplantae	Streptophyta	Magnoliopsida	Poales	Poaceae	Festuca	Festuca pseudolaxa	species	Festuca pseudolaxa	755
1940273	Viridiplantae	Streptophyta	Magnoliopsida	Poales	Poaceae	Festuca	Festuca humilior	species	Festuca humilior	687
1572677	Viridiplantae	Streptophyta	Magnoliopsida	Poales	Poaceae	Festuca	Festuca armoricana	species	Festuca armoricana	675
1878978	Viridiplantae	Streptophyta	Magnoliopsida	Poales	Poaceae	Festuca	Festuca callieri	species	Festuca callieri	662
89681	Viridiplantae	Streptophyta	Magnoliopsida	Poales	Poaceae	Festuca	Festuca glaucescens	species	Festuca glaucescens	646
116553	Viridiplantae	Streptophyta	Magnoliopsida	Poales	Poaceae	Festuca	Festuca rupicaprina	species	Festuca rupicaprina	611
225184	Viridiplantae	Streptophyta	Magnoliopsida	Poales	Poaceae	Festuca	Festuca javorkae	species	Festuca javorkae	596
225186	Viridiplantae	Streptophyta	Magnoliopsida	Poales	Poaceae	Festuca	Festuca pseudodalmatica	species	Festuca pseudodalmatica	596
1971709	Viridiplantae	Streptophyta	Magnoliopsida	Poales	Poaceae	Festuca	Festuca christianii-bernardii	species	Festuca christianii-bernardii	583
2527780	Viridiplantae	Streptophyta	Magnoliopsida	Poales	Poaceae	Festuca	Festuca paradoxa	species	Festuca paradoxa	549
2527786	Viridiplantae	Streptophyta	Magnoliopsida	Poales	Poaceae	Festuca	Festuca diffusa	species	Festuca diffusa	549
370718	Viridiplantae	Streptophyta	Magnoliopsida	Poales	Poaceae	Festuca	Festuca marginata	varietas	Festuca marginata var. alopecuroides	509
370715	Viridiplantae	Streptophyta	Magnoliopsida	Poales	Poaceae	Festuca	Festuca gracilior	species	Festuca gracilior	502
370733	Viridiplantae	Streptophyta	Magnoliopsida	Poales	Poaceae	Festuca	Festuca valentina	species	Festuca valentina	501
370725	Viridiplantae	Streptophyta	Magnoliopsida	Poales	Poaceae	Festuca	Festuca rectifolia	species	Festuca rectifolia	497
370728	Viridiplantae	Streptophyta	Magnoliopsida	Poales	Poaceae	Festuca	Festuca summilusitana	species	Festuca summilusitana	496
311981	Viridiplantae	Streptophyta	Magnoliopsida	Poales	Poaceae	x Festulolium	Festuca glaucescens x Lolium multiflorum	species	Festuca glaucescens x Lolium multiflorum	33235
445035	Viridiplantae	Streptophyta	Magnoliopsida	Poales	Poaceae	x Festulolium	x Festulolium holmbergii	species	x Festulolium holmbergii	2051
445034	Viridiplantae	Streptophyta	Magnoliopsida	Poales	Poaceae	x Festulolium	x Festulolium braunii	species	x Festulolium braunii	723
211935	Viridiplantae	Streptophyta	Magnoliopsida	Poales	Poaceae	Castellia	Castellia tuberculosa	species	Castellia tuberculosa	407259
200271	Viridiplantae	Streptophyta	Magnoliopsida	Poales	Poaceae	Micropyrum	Micropyrum tenellum	species	Micropyrum tenellum	7288
200270	Viridiplantae	Streptophyta	Magnoliopsida	Poales	Poaceae	Micropyrum	Micropyrum patens	species	Micropyrum patens	1380
887148	Viridiplantae	Streptophyta	Magnoliopsida	Poales	Poaceae	Megalachne	Megalachne masafuerana	species	Megalachne masafuerana	3751
887147	Viridiplantae	Streptophyta	Magnoliopsida	Poales	Poaceae	Megalachne	Megalachne berteroniana	species	Megalachne berteroniana	3804
2030746	Viridiplantae	Streptophyta	Magnoliopsida	Poales	Poaceae	Pseudobromus	Pseudobromus africanus	species	Pseudobromus africanus	3796
2056075	Viridiplantae	Streptophyta	Magnoliopsida	Poales	Poaceae	Pseudobromus	Pseudobromus breviligulatus	species	Pseudobromus breviligulatus	7453
145847	Viridiplantae	Streptophyta	Magnoliopsida	Poales	Poaceae	Leucopoa	Leucopoa kingii	species	Leucopoa kingii	8817
887155	Viridiplantae	Streptophyta	Magnoliopsida	Poales	Poaceae	Podophorus	Podophorus bromoides	species	Podophorus bromoides	245
368345	Viridiplantae	Streptophyta	Magnoliopsida	Poales	Poaceae	Beckmannia	Beckmannia syzigachne	species	Beckmannia syzigachne	584439
100789	Viridiplantae	Streptophyta	Magnoliopsida	Poales	Poaceae	Beckmannia	Beckmannia eruciformis	species	Beckmannia eruciformis	6523
1663442	Viridiplantae	Streptophyta	Magnoliopsida	Poales	Poaceae	Beckmannia	Beckmannia sp. YDK2008468	species	Beckmannia sp. YDK2008468	774
4545	Viridiplantae	Streptophyta	Magnoliopsida	Poales	Poaceae	Poa	Poa pratensis	species	Poa pratensis	326420
52159	Viridiplantae	Streptophyta	Magnoliopsida	Poales	Poaceae	Poa	Poa pratensis	subspecies	Poa pratensis subsp. angustifolia	24702
368382	Viridiplantae	Streptophyta	Magnoliopsida	Poales	Poaceae	Poa	Poa pratensis	subspecies	Poa pratensis subsp. pratensis	18658
227212	Viridiplantae	Streptophyta	Magnoliopsida	Poales	Poaceae	Poa	Poa pratensis	subspecies	Poa pratensis subsp. alpigena	15965
764772	Viridiplantae	Streptophyta	Magnoliopsida	Poales	Poaceae	Poa	Poa pratensis	subspecies	Poa pratensis subsp. irrigata	8859
1301409	Viridiplantae	Streptophyta	Magnoliopsida	Poales	Poaceae	Poa	Poa pratensis	subspecies	Poa pratensis subsp. colpodea	2795
93036	Viridiplantae	Streptophyta	Magnoliopsida	Poales	Poaceae	Poa	Poa annua	species	Poa annua	471570
89684	Viridiplantae	Streptophyta	Magnoliopsida	Poales	Poaceae	Poa	Poa trivialis	species	Poa trivialis	323196
1544645	Viridiplantae	Streptophyta	Magnoliopsida	Poales	Poaceae	Poa	Poa trivialis	varietas	Poa trivialis var. trivialis	3350
1211597	Viridiplantae	Streptophyta	Magnoliopsida	Poales	Poaceae	Poa	Poa trivialis	subspecies	Poa trivialis subsp. sylvicola	6791
2072145	Viridiplantae	Streptophyta	Magnoliopsida	Poales	Poaceae	Poa	Poa trivialis	subspecies	Poa trivialis subsp. trivialis	1893
29659	Viridiplantae	Streptophyta	Magnoliopsida	Poales	Poaceae	Poa	Poa nemoralis	species	Poa nemoralis	328642
105481	Viridiplantae	Streptophyta	Magnoliopsida	Poales	Poaceae	Poa	Poa secunda	species	Poa secunda	47879
368387	Viridiplantae	Streptophyta	Magnoliopsida	Poales	Poaceae	Poa	Poa secunda	subspecies	Poa secunda subsp. secunda	5062
368386	Viridiplantae	Streptophyta	Magnoliopsida	Poales	Poaceae	Poa	Poa secunda	subspecies	Poa secunda subsp. juncifolia	6285
269377	Viridiplantae	Streptophyta	Magnoliopsida	Poales	Poaceae	Poa	Poa palustris	species	Poa palustris	328172
87701	Viridiplantae	Streptophyta	Magnoliopsida	Poales	Poaceae	Poa	Poa alpina	species	Poa alpina	63529
1087985	Viridiplantae	Streptophyta	Magnoliopsida	Poales	Poaceae	Poa	Poa alpina	subspecies	Poa alpina subsp. fallax	594
87703	Viridiplantae	Streptophyta	Magnoliopsida	Poales	Poaceae	Poa	Poa alpina	varietas	Poa alpina var. alpina	1515
87702	Viridiplantae	Streptophyta	Magnoliopsida	Poales	Poaceae	Poa	Poa alpina	varietas	Poa alpina subsp. vivipara	1384
2495905	Viridiplantae	Streptophyta	Magnoliopsida	Poales	Poaceae	Poa	Poa attalica	species	Poa attalica	4697
568970	Viridiplantae	Streptophyta	Magnoliopsida	Poales	Poaceae	Poa	Poa diaphora	species	Poa diaphora	4451
2496434	Viridiplantae	Streptophyta	Magnoliopsida	Poales	Poaceae	Poa	Poa diaphora	varietas	Poa diaphora var. songarica	10493
2495907	Viridiplantae	Streptophyta	Magnoliopsida	Poales	Poaceae	Poa	Poa diaphora	subspecies	Poa diaphora subsp. oxyglumis	8174
1176448	Viridiplantae	Streptophyta	Magnoliopsida	Poales	Poaceae	Poa	Poa persica	species	Poa persica	7426
2495906	Viridiplantae	Streptophyta	Magnoliopsida	Poales	Poaceae	Poa	Poa persica	subspecies	Poa persica subsp. multiradiata	3977
796748	Viridiplantae	Streptophyta	Magnoliopsida	Poales	Poaceae	Poa	Poa sintenisii	species	Poa sintenisii	6533
2495908	Viridiplantae	Streptophyta	Magnoliopsida	Poales	Poaceae	Poa	Poa speluncarum	species	Poa speluncarum	5002
269367	Viridiplantae	Streptophyta	Magnoliopsida	Poales	Poaceae	Poa	Poa chaixii	species	Poa chaixii	26617
165094	Viridiplantae	Streptophyta	Magnoliopsida	Poales	Poaceae	Poa	Poa infirma	species	Poa infirma	31280
368334	Viridiplantae	Streptophyta	Magnoliopsida	Poales	Poaceae	Poa	Poa lepidula	species	Poa lepidula	15099
764754	Viridiplantae	Streptophyta	Magnoliopsida	Poales	Poaceae	Poa	Poa fawcettiae	species	Poa fawcettiae	47588
202404	Viridiplantae	Streptophyta	Magnoliopsida	Poales	Poaceae	Poa	Poa bulbosa	species	Poa bulbosa	37534
1544618	Viridiplantae	Streptophyta	Magnoliopsida	Poales	Poaceae	Poa	Poa bulbosa	varietas	Poa bulbosa var. bulbosa	3205
1211596	Viridiplantae	Streptophyta	Magnoliopsida	Poales	Poaceae	Poa	Poa bulbosa	subspecies	Poa bulbosa subsp. bulbosa	1859
463316	Viridiplantae	Streptophyta	Magnoliopsida	Poales	Poaceae	Poa	Poa bulbosa	subspecies	Poa bulbosa subsp. vivipara	1395
289073	Viridiplantae	Streptophyta	Magnoliopsida	Poales	Poaceae	Poa	Poa interior	species	Poa interior	425111
289068	Viridiplantae	Streptophyta	Magnoliopsida	Poales	Poaceae	Poa	Poa sieberiana	species	Poa sieberiana	16932
1008972	Viridiplantae	Streptophyta	Magnoliopsida	Poales	Poaceae	Poa	Poa sieberiana	varietas	Poa sieberiana var. sieberiana	14545
1544641	Viridiplantae	Streptophyta	Magnoliopsida	Poales	Poaceae	Poa	Poa sieberiana	varietas	Poa sieberiana var. cyanophylla	2046
1544642	Viridiplantae	Streptophyta	Magnoliopsida	Poales	Poaceae	Poa	Poa sieberiana	varietas	Poa sieberiana var. hirtella	2190
289077	Viridiplantae	Streptophyta	Magnoliopsida	Poales	Poaceae	Poa	Poa arachnifera	species	Poa arachnifera	23391
289075	Viridiplantae	Streptophyta	Magnoliopsida	Poales	Poaceae	Poa	Poa secunda x Poa pratensis	species	Poa secunda x Poa pratensis	15378
1445892	Viridiplantae	Streptophyta	Magnoliopsida	Poales	Poaceae	Poa	Poa arachnifera x Poa pratensis	species	Poa arachnifera x Poa pratensis	14943
2072143	Viridiplantae	Streptophyta	Magnoliopsida	Poales	Poaceae	Poa	Poa jubata	species	Poa jubata	9555
289064	Viridiplantae	Streptophyta	Magnoliopsida	Poales	Poaceae	Poa	Poa supina	species	Poa supina	30194
764751	Viridiplantae	Streptophyta	Magnoliopsida	Poales	Poaceae	Poa	Poa costiniana	species	Poa costiniana	42370
269373	Viridiplantae	Streptophyta	Magnoliopsida	Poales	Poaceae	Poa	Poa compressa	species	Poa compressa	40358
388731	Viridiplantae	Streptophyta	Magnoliopsida	Poales	Poaceae	Poa	Poa calycina	species	Poa calycina	9352
1159241	Viridiplantae	Streptophyta	Magnoliopsida	Poales	Poaceae	Poa	Poa calycina	varietas	Poa calycina var. mathewsii	597
1159248	Viridiplantae	Streptophyta	Magnoliopsida	Poales	Poaceae	Poa	Poa linearifolia	species	Poa linearifolia	5436
368349	Viridiplantae	Streptophyta	Magnoliopsida	Poales	Poaceae	Poa	Poa serpaiana	species	Poa serpaiana	9054
1159244	Viridiplantae	Streptophyta	Magnoliopsida	Poales	Poaceae	Poa	Poa thomasii	species	Poa thomasii	4946
568965	Viridiplantae	Streptophyta	Magnoliopsida	Poales	Poaceae	Poa	Poa parvifolia	species	Poa parvifolia	5349
1159247	Viridiplantae	Streptophyta	Magnoliopsida	Poales	Poaceae	Poa	Poa gigantea	species	Poa gigantea	5819
1159246	Viridiplantae	Streptophyta	Magnoliopsida	Poales	Poaceae	Poa	Poa swallenii	species	Poa swallenii	3022
1159242	Viridiplantae	Streptophyta	Magnoliopsida	Poales	Poaceae	Poa	Poa amplivaginata	species	Poa amplivaginata	4245
1159251	Viridiplantae	Streptophyta	Magnoliopsida	Poales	Poaceae	Poa	Poa trollii	species	Poa trollii	4846
1159249	Viridiplantae	Streptophyta	Magnoliopsida	Poales	Poaceae	Poa	Poa macusaniensis	species	Poa macusaniensis	2418
1159250	Viridiplantae	Streptophyta	Magnoliopsida	Poales	Poaceae	Poa	Poa rauhii	species	Poa rauhii	597
1159243	Viridiplantae	Streptophyta	Magnoliopsida	Poales	Poaceae	Poa	Poa arcuata	species	Poa arcuata	2398
1159245	Viridiplantae	Streptophyta	Magnoliopsida	Poales	Poaceae	Poa	Poa congesta	species	Poa congesta	4206
764758	Viridiplantae	Streptophyta	Magnoliopsida	Poales	Poaceae	Poa	Poa hiemata	species	Poa hiemata	25563
1008968	Viridiplantae	Streptophyta	Magnoliopsida	Poales	Poaceae	Poa	Poa clivicola	species	Poa clivicola	31815
764753	Viridiplantae	Streptophyta	Magnoliopsida	Poales	Poaceae	Poa	Poa ensiformis	species	Poa ensiformis	23581
2068067	Viridiplantae	Streptophyta	Magnoliopsida	Poales	Poaceae	Poa	Poa sp. JS-2017 ST01522-6902-2	species	Poa sp. JS-2017 ST01522-6902-2	357
1285468	Viridiplantae	Streptophyta	Magnoliopsida	Poales	Poaceae	Poa	Poa sp. HXZ-2013	species	Poa sp. HXZ-2013	864
1532471	Viridiplantae	Streptophyta	Magnoliopsida	Poales	Poaceae	Poa	Poa sp. Alt 507	species	Poa sp. Alt 507	2313
1663647	Viridiplantae	Streptophyta	Magnoliopsida	Poales	Poaceae	Poa	Poa sp. SCBI_13_0464	species	Poa sp. SCBI_13_0464	1878
1663648	Viridiplantae	Streptophyta	Magnoliopsida	Poales	Poaceae	Poa	Poa sp. SCBI_13_0467	species	Poa sp. SCBI_13_0467	1358
2093939	Viridiplantae	Streptophyta	Magnoliopsida	Poales	Poaceae	Poa	Poa sp. BOPE_P.A_PM	species	Poa sp. BOPE_P.A_PM	400
2294078	Viridiplantae	Streptophyta	Magnoliopsida	Poales	Poaceae	Poa	Poa sp. YLDP137A	species	Poa sp. YLDP137A	1965
1663646	Viridiplantae	Streptophyta	Magnoliopsida	Poales	Poaceae	Poa	Poa sp. SCBI-SIGEO_13_0478	species	Poa sp. SCBI-SIGEO_13_0478	612
1663645	Viridiplantae	Streptophyta	Magnoliopsida	Poales	Poaceae	Poa	Poa sp. SCBI-SIGEO_13_0291	species	Poa sp. SCBI-SIGEO_13_0291	1245
2093938	Viridiplantae	Streptophyta	Magnoliopsida	Poales	Poaceae	Poa	Poa sp. DIAN_E.R	species	Poa sp. DIAN_E.R	487
1663649	Viridiplantae	Streptophyta	Magnoliopsida	Poales	Poaceae	Poa	Poa sp. SNP_13_0370	species	Poa sp. SNP_13_0370	1329
1120096	Viridiplantae	Streptophyta	Magnoliopsida	Poales	Poaceae	Poa	Poa sp. MLK-2011	species	Poa sp. MLK-2011	1293
1532468	Viridiplantae	Streptophyta	Magnoliopsida	Poales	Poaceae	Poa	Poa sp. Alt 10-100	species	Poa sp. Alt 10-100	1051
1532470	Viridiplantae	Streptophyta	Magnoliopsida	Poales	Poaceae	Poa	Poa sp. Alt 10-228	species	Poa sp. Alt 10-228	1024
1532467	Viridiplantae	Streptophyta	Magnoliopsida	Poales	Poaceae	Poa	Poa sp. Alt 09-01	species	Poa sp. Alt 09-01	976
1532469	Viridiplantae	Streptophyta	Magnoliopsida	Poales	Poaceae	Poa	Poa sp. Alt 10-120b	species	Poa sp. Alt 10-120b	844
1813745	Viridiplantae	Streptophyta	Magnoliopsida	Poales	Poaceae	Poa	Poa sp. MLTV41	species	Poa sp. MLTV41	775
1577458	Viridiplantae	Streptophyta	Magnoliopsida	Poales	Poaceae	Poa	Poa sp. ASM-2014	species	Poa sp. ASM-2014	634
1603063	Viridiplantae	Streptophyta	Magnoliopsida	Poales	Poaceae	Poa	Poa sp. NN-2014	species	Poa sp. NN-2014	593
2094557	Viridiplantae	Streptophyta	Magnoliopsida	Poales	Poaceae	Poa	Poa sp. SACCH_1of3	species	Poa sp. SACCH_1of3	335
1008970	Viridiplantae	Streptophyta	Magnoliopsida	Poales	Poaceae	Poa	Poa hothamensis	species	Poa hothamensis	435
1008971	Viridiplantae	Streptophyta	Magnoliopsida	Poales	Poaceae	Poa	Poa hothamensis	varietas	Poa hothamensis var. hothamensis	22839
1544622	Viridiplantae	Streptophyta	Magnoliopsida	Poales	Poaceae	Poa	Poa hothamensis	varietas	Poa hothamensis var. parviflora	2754
568982	Viridiplantae	Streptophyta	Magnoliopsida	Poales	Poaceae	Poa	Poa apiculata	species	Poa apiculata	5901
289065	Viridiplantae	Streptophyta	Magnoliopsida	Poales	Poaceae	Poa	Poa ligulata	species	Poa ligulata	12054
200284	Viridiplantae	Streptophyta	Magnoliopsida	Poales	Poaceae	Poa	Poa lima	species	Poa lima	8827
764756	Viridiplantae	Streptophyta	Magnoliopsida	Poales	Poaceae	Poa	Poa helmsii	species	Poa helmsii	20390
764768	Viridiplantae	Streptophyta	Magnoliopsida	Poales	Poaceae	Poa	Poa phillipsiana	species	Poa phillipsiana	20669
289069	Viridiplantae	Streptophyta	Magnoliopsida	Poales	Poaceae	Poa	Poa iridifolia	species	Poa iridifolia	16786
289066	Viridiplantae	Streptophyta	Magnoliopsida	Poales	Poaceae	Poa	Poa iberica	species	Poa iberica	14483
227218	Viridiplantae	Streptophyta	Magnoliopsida	Poales	Poaceae	Poa	Poa arctica	species	Poa arctica	16625
1301406	Viridiplantae	Streptophyta	Magnoliopsida	Poales	Poaceae	Poa	Poa arctica	subspecies	Poa arctica subsp. lanata	1368
1301404	Viridiplantae	Streptophyta	Magnoliopsida	Poales	Poaceae	Poa	Poa arctica	subspecies	Poa arctica subsp. arctica	18476
1301405	Viridiplantae	Streptophyta	Magnoliopsida	Poales	Poaceae	Poa	Poa arctica	subspecies	Poa arctica subsp. caespitans	3547
1532473	Viridiplantae	Streptophyta	Magnoliopsida	Poales	Poaceae	Poa	Poa arctica	varietas	Poa arctica var. vivipara	4245
1008969	Viridiplantae	Streptophyta	Magnoliopsida	Poales	Poaceae	Poa	Poa gunnii	species	Poa gunnii	16100
289067	Viridiplantae	Streptophyta	Magnoliopsida	Poales	Poaceae	Poa	Poa nervosa	species	Poa nervosa	15641
289071	Viridiplantae	Streptophyta	Magnoliopsida	Poales	Poaceae	Poa	Poa arida	species	Poa arida	10564
117271	Viridiplantae	Streptophyta	Magnoliopsida	Poales	Poaceae	Poa	Poa fendleriana	species	Poa fendleriana	12378
2570664	Viridiplantae	Streptophyta	Magnoliopsida	Poales	Poaceae	Poa	Poa fendleriana	subspecies	Poa fendleriana subsp. fendleriana	590
1810464	Viridiplantae	Streptophyta	Magnoliopsida	Poales	Poaceae	Poa	Poa cucullata	species	Poa cucullata	2934
1985474	Viridiplantae	Streptophyta	Magnoliopsida	Poales	Poaceae	Poa	Poa diversifolia	species	Poa diversifolia	7793
330867	Viridiplantae	Streptophyta	Magnoliopsida	Poales	Poaceae	Poa	Poa saltuensis	species	Poa saltuensis	8024
330868	Viridiplantae	Streptophyta	Magnoliopsida	Poales	Poaceae	Poa	Poa saltuensis	subspecies	Poa saltuensis subsp. languida	1662
289072	Viridiplantae	Streptophyta	Magnoliopsida	Poales	Poaceae	Poa	Poa sinaica	species	Poa sinaica	5870
1985480	Viridiplantae	Streptophyta	Magnoliopsida	Poales	Poaceae	Poa	Poa sinaica	varietas	Poa sinaica var. vivipara	2307
1985479	Viridiplantae	Streptophyta	Magnoliopsida	Poales	Poaceae	Poa	Poa sinaica	varietas	Poa sinaica var. sinaica	2873
2072144	Viridiplantae	Streptophyta	Magnoliopsida	Poales	Poaceae	Poa	Poa sinaica	subspecies	Poa sinaica subsp. sinaica	1911
368375	Viridiplantae	Streptophyta	Magnoliopsida	Poales	Poaceae	Poa	Poa macrantha	species	Poa macrantha	22777
227214	Viridiplantae	Streptophyta	Magnoliopsida	Poales	Poaceae	Poa	Poa glauca	species	Poa glauca	41967
1301407	Viridiplantae	Streptophyta	Magnoliopsida	Poales	Poaceae	Poa	Poa glauca	subspecies	Poa glauca subsp. glauca	14119
2126367	Viridiplantae	Streptophyta	Magnoliopsida	Poales	Poaceae	Poa	Poa glauca	subspecies	Poa glauca subsp. altaica	5358
1159255	Viridiplantae	Streptophyta	Magnoliopsida	Poales	Poaceae	Poa	Poa aequigluma	species	Poa aequigluma	8412
1176399	Viridiplantae	Streptophyta	Magnoliopsida	Poales	Poaceae	Poa	Poa cyrenaica	species	Poa cyrenaica	568
269364	Viridiplantae	Streptophyta	Magnoliopsida	Poales	Poaceae	Poa	Poa badensis	species	Poa badensis	11371
1086091	Viridiplantae	Streptophyta	Magnoliopsida	Poales	Poaceae	Poa	Poa densa	species	Poa densa	8459
1043337	Viridiplantae	Streptophyta	Magnoliopsida	Poales	Poaceae	Poa	Poa acroleuca	species	Poa acroleuca	23386
368370	Viridiplantae	Streptophyta	Magnoliopsida	Poales	Poaceae	Poa	Poa ircutica	species	Poa ircutica	4975
368377	Viridiplantae	Streptophyta	Magnoliopsida	Poales	Poaceae	Poa	Poa marcida	species	Poa marcida	9175
1544633	Viridiplantae	Streptophyta	Magnoliopsida	Poales	Poaceae	Poa	Poa muricata	species	Poa muricata	2762
1544623	Viridiplantae	Streptophyta	Magnoliopsida	Poales	Poaceae	Poa	Poa inconspicua	species	Poa inconspicua	2767
289856	Viridiplantae	Streptophyta	Magnoliopsida	Poales	Poaceae	Poa	Poa anceps	subspecies	Poa anceps subsp. polyphylla	3523
1544617	Viridiplantae	Streptophyta	Magnoliopsida	Poales	Poaceae	Poa	Poa anceps	subspecies	Poa anceps subsp. anceps	1684
1810459	Viridiplantae	Streptophyta	Magnoliopsida	Poales	Poaceae	Poa	Poa bajaensis	species	Poa bajaensis	2933
368374	Viridiplantae	Streptophyta	Magnoliopsida	Poales	Poaceae	Poa	Poa leptocoma	species	Poa leptocoma	13447
289070	Viridiplantae	Streptophyta	Magnoliopsida	Poales	Poaceae	Poa	Poa hybrida	species	Poa hybrida	11216
368358	Viridiplantae	Streptophyta	Magnoliopsida	Poales	Poaceae	Poa	Poa autumnalis	species	Poa autumnalis	5955
1159263	Viridiplantae	Streptophyta	Magnoliopsida	Poales	Poaceae	Poa	Poa fibrifera	species	Poa fibrifera	5445
764778	Viridiplantae	Streptophyta	Magnoliopsida	Poales	Poaceae	Poa	Poa trichophylla	species	Poa trichophylla	4749
368373	Viridiplantae	Streptophyta	Magnoliopsida	Poales	Poaceae	Poa	Poa laetevirens	species	Poa laetevirens	3011
368367	Viridiplantae	Streptophyta	Magnoliopsida	Poales	Poaceae	Poa	Poa flabellata	species	Poa flabellata	8305
568974	Viridiplantae	Streptophyta	Magnoliopsida	Poales	Poaceae	Poa	Poa kerguelensis	species	Poa kerguelensis	5632
1810466	Viridiplantae	Streptophyta	Magnoliopsida	Poales	Poaceae	Poa	Poa cuspidata	species	Poa cuspidata	2994
269370	Viridiplantae	Streptophyta	Magnoliopsida	Poales	Poaceae	Poa	Poa laxa	species	Poa laxa	3627
2126372	Viridiplantae	Streptophyta	Magnoliopsida	Poales	Poaceae	Poa	Poa laxa	subspecies	Poa laxa subsp. laxa	19355
741068	Viridiplantae	Streptophyta	Magnoliopsida	Poales	Poaceae	Poa	Poa laxa	subspecies	Poa laxa subsp. flexuosa	16711
368366	Viridiplantae	Streptophyta	Magnoliopsida	Poales	Poaceae	Poa	Poa laxa	subspecies	Poa laxa subsp. fernaldiana	19431
2126371	Viridiplantae	Streptophyta	Magnoliopsida	Poales	Poaceae	Poa	Poa laxa	subspecies	Poa laxa subsp. consauliae	14428
568969	Viridiplantae	Streptophyta	Magnoliopsida	Poales	Poaceae	Poa	Poa cookii	species	Poa cookii	7532
1544632	Viridiplantae	Streptophyta	Magnoliopsida	Poales	Poaceae	Poa	Poa multinodis	species	Poa multinodis	2747
1159270	Viridiplantae	Streptophyta	Magnoliopsida	Poales	Poaceae	Poa	Poa perligulata	species	Poa perligulata	7323
368392	Viridiplantae	Streptophyta	Magnoliopsida	Poales	Poaceae	Poa	Poa sylvestris	species	Poa sylvestris	4667
368379	Viridiplantae	Streptophyta	Magnoliopsida	Poales	Poaceae	Poa	Poa paucispicula	species	Poa paucispicula	15889
1159265	Viridiplantae	Streptophyta	Magnoliopsida	Poales	Poaceae	Poa	Poa horridula	species	Poa horridula	5361
289849	Viridiplantae	Streptophyta	Magnoliopsida	Poales	Poaceae	Poa	Poa imbecilla	species	Poa imbecilla	4064
568973	Viridiplantae	Streptophyta	Magnoliopsida	Poales	Poaceae	Poa	Poa kelloggii	species	Poa kelloggii	2577
1159260	Viridiplantae	Streptophyta	Magnoliopsida	Poales	Poaceae	Poa	Poa chapmaniana	species	Poa chapmaniana	2037
568971	Viridiplantae	Streptophyta	Magnoliopsida	Poales	Poaceae	Poa	Poa fax	species	Poa fax	8623
368361	Viridiplantae	Streptophyta	Magnoliopsida	Poales	Poaceae	Poa	Poa curtifolia	species	Poa curtifolia	5090
568972	Viridiplantae	Streptophyta	Magnoliopsida	Poales	Poaceae	Poa	Poa gymnantha	species	Poa gymnantha	12972
2492442	Viridiplantae	Streptophyta	Magnoliopsida	Poales	Poaceae	Poa	Poa iconia	varietas	Poa iconia var. pelasgis	7746
2492441	Viridiplantae	Streptophyta	Magnoliopsida	Poales	Poaceae	Poa	Poa iconia	varietas	Poa iconia var. iconia	1916
269368	Viridiplantae	Streptophyta	Magnoliopsida	Poales	Poaceae	Poa	Poa granitica	species	Poa granitica	9555
1674132	Viridiplantae	Streptophyta	Magnoliopsida	Poales	Poaceae	Poa	Poa marshallii	species	Poa marshallii	4767
368383	Viridiplantae	Streptophyta	Magnoliopsida	Poales	Poaceae	Poa	Poa pseudoabbreviata	species	Poa pseudoabbreviata	7883
568978	Viridiplantae	Streptophyta	Magnoliopsida	Poales	Poaceae	Poa	Poa scaberula	species	Poa scaberula	5503
1159267	Viridiplantae	Streptophyta	Magnoliopsida	Poales	Poaceae	Poa	Poa humillima	species	Poa humillima	5344
2126366	Viridiplantae	Streptophyta	Magnoliopsida	Poales	Poaceae	Poa	Poa fauriei	species	Poa fauriei	4863
269366	Viridiplantae	Streptophyta	Magnoliopsida	Poales	Poaceae	Poa	Poa molinerii	species	Poa molinerii	4166
1810478	Viridiplantae	Streptophyta	Magnoliopsida	Poales	Poaceae	Poa	Poa mulleri	species	Poa mulleri	2991
1159266	Viridiplantae	Streptophyta	Magnoliopsida	Poales	Poaceae	Poa	Poa huancavelicae	species	Poa huancavelicae	7884
2126370	Viridiplantae	Streptophyta	Magnoliopsida	Poales	Poaceae	Poa	Poa banffiana	species	Poa banffiana	4388
289850	Viridiplantae	Streptophyta	Magnoliopsida	Poales	Poaceae	Poa	Poa novae-zelandiae	species	Poa novae-zelandiae	2900
1086099	Viridiplantae	Streptophyta	Magnoliopsida	Poales	Poaceae	Poa	Poa urjanchaica	species	Poa urjanchaica	4247
1810476	Viridiplantae	Streptophyta	Magnoliopsida	Poales	Poaceae	Poa	Poa matris-occidentalis	species	Poa matris-occidentalis	2988
368357	Viridiplantae	Streptophyta	Magnoliopsida	Poales	Poaceae	Poa	Poa atropidiformis	species	Poa atropidiformis	8293
764762	Viridiplantae	Streptophyta	Magnoliopsida	Poales	Poaceae	Poa	Poa lettermanii	species	Poa lettermanii	8600
1810487	Viridiplantae	Streptophyta	Magnoliopsida	Poales	Poaceae	Poa	Poa ramifera	species	Poa ramifera	2991
1810472	Viridiplantae	Streptophyta	Magnoliopsida	Poales	Poaceae	Poa	Poa hieronymi	species	Poa hieronymi	2947
1810457	Viridiplantae	Streptophyta	Magnoliopsida	Poales	Poaceae	Poa	Poa aequatoriensis	species	Poa aequatoriensis	2940
368355	Viridiplantae	Streptophyta	Magnoliopsida	Poales	Poaceae	Poa	Poa alsodes	species	Poa alsodes	9025
248368	Viridiplantae	Streptophyta	Magnoliopsida	Poales	Poaceae	Poa	Poa billardierei	species	Poa billardierei	16502
764752	Viridiplantae	Streptophyta	Magnoliopsida	Poales	Poaceae	Poa	Poa dolosa	species	Poa dolosa	7244
368395	Viridiplantae	Streptophyta	Magnoliopsida	Poales	Poaceae	Poa	Poa wolfii	species	Poa wolfii	4875
1985478	Viridiplantae	Streptophyta	Magnoliopsida	Poales	Poaceae	Poa	Poa pseudobulbosa	species	Poa pseudobulbosa	4840
289862	Viridiplantae	Streptophyta	Magnoliopsida	Poales	Poaceae	Poa	Poa subvestita	species	Poa subvestita	6442
1159268	Viridiplantae	Streptophyta	Magnoliopsida	Poales	Poaceae	Poa	Poa occidentalis	species	Poa occidentalis	6627
764763	Viridiplantae	Streptophyta	Magnoliopsida	Poales	Poaceae	Poa	Poa lowanensis	species	Poa lowanensis	6409
764764	Viridiplantae	Streptophyta	Magnoliopsida	Poales	Poaceae	Poa	Poa matthewsii	species	Poa matthewsii	2931
1086096	Viridiplantae	Streptophyta	Magnoliopsida	Poales	Poaceae	Poa	Poa platyantha	species	Poa platyantha	1616
1544634	Viridiplantae	Streptophyta	Magnoliopsida	Poales	Poaceae	Poa	Poa nivicola	species	Poa nivicola	2742
368376	Viridiplantae	Streptophyta	Magnoliopsida	Poales	Poaceae	Poa	Poa macrocalyx	species	Poa macrocalyx	8098
764777	Viridiplantae	Streptophyta	Magnoliopsida	Poales	Poaceae	Poa	Poa thessala	species	Poa thessala	7614
368369	Viridiplantae	Streptophyta	Magnoliopsida	Poales	Poaceae	Poa	Poa howellii	species	Poa howellii	5447
2039743	Viridiplantae	Streptophyta	Magnoliopsida	Poales	Poaceae	Poa	Poa prolixior	species	Poa prolixior	11337
764773	Viridiplantae	Streptophyta	Magnoliopsida	Poales	Poaceae	Poa	Poa reflexa	species	Poa reflexa	4871
1353398	Viridiplantae	Streptophyta	Magnoliopsida	Poales	Poaceae	Poa	Poa psychrophila	species	Poa psychrophila	10418
1810471	Viridiplantae	Streptophyta	Magnoliopsida	Poales	Poaceae	Poa	Poa hachadoensis	varietas	Poa hachadoensis var. hachadoensis	3008
1810516	Viridiplantae	Streptophyta	Magnoliopsida	Poales	Poaceae	Poa	Poa hachadoensis	varietas	Poa hachadoensis var. pilosa	4860
1544644	Viridiplantae	Streptophyta	Magnoliopsida	Poales	Poaceae	Poa	Poa trinervis	species	Poa trinervis	2730
764769	Viridiplantae	Streptophyta	Magnoliopsida	Poales	Poaceae	Poa	Poa poiformis	species	Poa poiformis	6433
1544638	Viridiplantae	Streptophyta	Magnoliopsida	Poales	Poaceae	Poa	Poa poiformis	varietas	Poa poiformis var. poiformis	2924
1544639	Viridiplantae	Streptophyta	Magnoliopsida	Poales	Poaceae	Poa	Poa poiformis	varietas	Poa poiformis var. ramifera	1236
1159272	Viridiplantae	Streptophyta	Magnoliopsida	Poales	Poaceae	Poa	Poa subspicata	species	Poa subspicata	5424
1086095	Viridiplantae	Streptophyta	Magnoliopsida	Poales	Poaceae	Poa	Poa longifolia	species	Poa longifolia	593
1985475	Viridiplantae	Streptophyta	Magnoliopsida	Poales	Poaceae	Poa	Poa longifolia	subspecies	Poa longifolia subsp. longifolia	3977
289845	Viridiplantae	Streptophyta	Magnoliopsida	Poales	Poaceae	Poa	Poa buchananii	species	Poa buchananii	752
1674135	Viridiplantae	Streptophyta	Magnoliopsida	Poales	Poaceae	Poa	Poa ursina	species	Poa ursina	11479
2492446	Viridiplantae	Streptophyta	Magnoliopsida	Poales	Poaceae	Poa	Poa unilateralis	subspecies	Poa unilateralis subsp. unilateralis	4842
2492445	Viridiplantae	Streptophyta	Magnoliopsida	Poales	Poaceae	Poa	Poa unilateralis	subspecies	Poa unilateralis subsp. pachypholis	4865
1810462	Viridiplantae	Streptophyta	Magnoliopsida	Poales	Poaceae	Poa	Poa chamaeclinos	species	Poa chamaeclinos	2960
568977	Viridiplantae	Streptophyta	Magnoliopsida	Poales	Poaceae	Poa	Poa pubinervis	species	Poa pubinervis	1174
1872027	Viridiplantae	Streptophyta	Magnoliopsida	Poales	Poaceae	Poa	Poa bucharica	species	Poa bucharica	9751
368368	Viridiplantae	Streptophyta	Magnoliopsida	Poales	Poaceae	Poa	Poa holciformis	species	Poa holciformis	7193
1810469	Viridiplantae	Streptophyta	Magnoliopsida	Poales	Poaceae	Poa	Poa glaberrima	species	Poa glaberrima	2965
368390	Viridiplantae	Streptophyta	Magnoliopsida	Poales	Poaceae	Poa	Poa stuckertii	species	Poa stuckertii	5624
1810485	Viridiplantae	Streptophyta	Magnoliopsida	Poales	Poaceae	Poa	Poa piperi	species	Poa piperi	2940
1810486	Viridiplantae	Streptophyta	Magnoliopsida	Poales	Poaceae	Poa	Poa plicata	species	Poa plicata	2911
1544629	Viridiplantae	Streptophyta	Magnoliopsida	Poales	Poaceae	Poa	Poa languidior	species	Poa languidior	2719
227215	Viridiplantae	Streptophyta	Magnoliopsida	Poales	Poaceae	Poa	Poa hartzii	species	Poa hartzii	4237
227217	Viridiplantae	Streptophyta	Magnoliopsida	Poales	Poaceae	Poa	Poa hartzii	subspecies	Poa hartzii subsp. hartzii	23509
1301408	Viridiplantae	Streptophyta	Magnoliopsida	Poales	Poaceae	Poa	Poa hartzii	subspecies	Poa hartzii subsp. vrangelica	6091
269382	Viridiplantae	Streptophyta	Magnoliopsida	Poales	Poaceae	Poa	Poa remota	species	Poa remota	15087
1810475	Viridiplantae	Streptophyta	Magnoliopsida	Poales	Poaceae	Poa	Poa ligularis	species	Poa ligularis	9168
764765	Viridiplantae	Streptophyta	Magnoliopsida	Poales	Poaceae	Poa	Poa meionectes	species	Poa meionectes	8270
1872028	Viridiplantae	Streptophyta	Magnoliopsida	Poales	Poaceae	Poa	Poa pumila	species	Poa pumila	6129
764759	Viridiplantae	Streptophyta	Magnoliopsida	Poales	Poaceae	Poa	Poa homomalla	species	Poa homomalla	5375
1810483	Viridiplantae	Streptophyta	Magnoliopsida	Poales	Poaceae	Poa	Poa pauciflora	species	Poa pauciflora	2971
1159258	Viridiplantae	Streptophyta	Magnoliopsida	Poales	Poaceae	Poa	Poa bolanderi	species	Poa bolanderi	2417
1544637	Viridiplantae	Streptophyta	Magnoliopsida	Poales	Poaceae	Poa	Poa pilata	species	Poa pilata	2114
289847	Viridiplantae	Streptophyta	Magnoliopsida	Poales	Poaceae	Poa	Poa breviglumis	species	Poa breviglumis	752
269369	Viridiplantae	Streptophyta	Magnoliopsida	Poales	Poaceae	Poa	Poa sibirica	species	Poa sibirica	14215
1674134	Viridiplantae	Streptophyta	Magnoliopsida	Poales	Poaceae	Poa	Poa sibirica	subspecies	Poa sibirica subsp. sibirica	4148
764755	Viridiplantae	Streptophyta	Magnoliopsida	Poales	Poaceae	Poa	Poa fordeana	species	Poa fordeana	9316
368380	Viridiplantae	Streptophyta	Magnoliopsida	Poales	Poaceae	Poa	Poa porsildii	species	Poa porsildii	8676
368353	Viridiplantae	Streptophyta	Magnoliopsida	Poales	Poaceae	Poa	Poa acinaciphylla	species	Poa acinaciphylla	5949
269380	Viridiplantae	Streptophyta	Magnoliopsida	Poales	Poaceae	Poa	Poa riphaea	species	Poa riphaea	5807
1810495	Viridiplantae	Streptophyta	Magnoliopsida	Poales	Poaceae	Poa	Poa yaganica	species	Poa yaganica	2990
764770	Viridiplantae	Streptophyta	Magnoliopsida	Poales	Poaceae	Poa	Poa polycolea	species	Poa polycolea	2953
1159256	Viridiplantae	Streptophyta	Magnoliopsida	Poales	Poaceae	Poa	Poa anae	species	Poa anae	2418
1810468	Viridiplantae	Streptophyta	Magnoliopsida	Poales	Poaceae	Poa	Poa durifolia	species	Poa durifolia	2361
368362	Viridiplantae	Streptophyta	Magnoliopsida	Poales	Poaceae	Poa	Poa cusickii	species	Poa cusickii	4101
368363	Viridiplantae	Streptophyta	Magnoliopsida	Poales	Poaceae	Poa	Poa cusickii	subspecies	Poa cusickii subsp. pallida	4487
1810514	Viridiplantae	Streptophyta	Magnoliopsida	Poales	Poaceae	Poa	Poa cusickii	subspecies	Poa cusickii subsp. epilis	7647
2099397	Viridiplantae	Streptophyta	Magnoliopsida	Poales	Poaceae	Poa	Poa cusickii	subspecies	Poa cusickii subsp. cusickii	3141
368396	Viridiplantae	Streptophyta	Magnoliopsida	Poales	Poaceae	Poa	Poa lilloi	species	Poa lilloi	2949
1544620	Viridiplantae	Streptophyta	Magnoliopsida	Poales	Poaceae	Poa	Poa crassicaulis	species	Poa crassicaulis	2130
1532465	Viridiplantae	Streptophyta	Magnoliopsida	Poales	Poaceae	Poa	Poa sikkimensis	species	Poa sikkimensis	1643
289846	Viridiplantae	Streptophyta	Magnoliopsida	Poales	Poaceae	Poa	Poa ramosissima	species	Poa ramosissima	753
368372	Viridiplantae	Streptophyta	Magnoliopsida	Poales	Poaceae	Poa	Poa labillardierei	species	Poa labillardierei	5114
1544628	Viridiplantae	Streptophyta	Magnoliopsida	Poales	Poaceae	Poa	Poa labillardierei	varietas	Poa labillardierei var. labillardierei	3472
1544627	Viridiplantae	Streptophyta	Magnoliopsida	Poales	Poaceae	Poa	Poa labillardierei	varietas	Poa labillardierei var. acris	2140
1810482	Viridiplantae	Streptophyta	Magnoliopsida	Poales	Poaceae	Poa	Poa paposana	species	Poa paposana	2993
1086094	Viridiplantae	Streptophyta	Magnoliopsida	Poales	Poaceae	Poa	Poa lindebergii	species	Poa lindebergii	637
1872026	Viridiplantae	Streptophyta	Magnoliopsida	Poales	Poaceae	Poa	Poa asiae-minoris	species	Poa asiae-minoris	8891
764761	Viridiplantae	Streptophyta	Magnoliopsida	Poales	Poaceae	Poa	Poa keysseri	species	Poa keysseri	5861
1544626	Viridiplantae	Streptophyta	Magnoliopsida	Poales	Poaceae	Poa	Poa keysseri	varietas	Poa keysseri var. brassii	2122
764771	Viridiplantae	Streptophyta	Magnoliopsida	Poales	Poaceae	Poa	Poa porphyroclados	species	Poa porphyroclados	5677
1810481	Viridiplantae	Streptophyta	Magnoliopsida	Poales	Poaceae	Poa	Poa palmeri	species	Poa palmeri	2961
227213	Viridiplantae	Streptophyta	Magnoliopsida	Poales	Poaceae	Poa	Poa abbreviata	species	Poa abbreviata	12541
741067	Viridiplantae	Streptophyta	Magnoliopsida	Poales	Poaceae	Poa	Poa abbreviata	subspecies	Poa abbreviata subsp. abbreviata	9958
368364	Viridiplantae	Streptophyta	Magnoliopsida	Poales	Poaceae	Poa	Poa drummondiana	species	Poa drummondiana	6470
1532458	Viridiplantae	Streptophyta	Magnoliopsida	Poales	Poaceae	Poa	Poa attenuata	species	Poa attenuata	5822
2071965	Viridiplantae	Streptophyta	Magnoliopsida	Poales	Poaceae	Poa	Poa laxiflora	species	Poa laxiflora	4206
764775	Viridiplantae	Streptophyta	Magnoliopsida	Poales	Poaceae	Poa	Poa smirnowii	species	Poa smirnowii	663
368378	Viridiplantae	Streptophyta	Magnoliopsida	Poales	Poaceae	Poa	Poa smirnowii	subspecies	Poa smirnowii subsp. mariae	3038
764750	Viridiplantae	Streptophyta	Magnoliopsida	Poales	Poaceae	Poa	Poa cockayneana	species	Poa cockayneana	2336
368354	Viridiplantae	Streptophyta	Magnoliopsida	Poales	Poaceae	Poa	Poa aff. lilloi Peterson & Soreng 15676	species	Poa aff. lilloi Peterson & Soreng 15676	1783
764748	Viridiplantae	Streptophyta	Magnoliopsida	Poales	Poaceae	Poa	Poa cheelii	species	Poa cheelii	5123
1810493	Viridiplantae	Streptophyta	Magnoliopsida	Poales	Poaceae	Poa	Poa superata	species	Poa superata	2996
1159269	Viridiplantae	Streptophyta	Magnoliopsida	Poales	Poaceae	Poa	Poa pearsonii	species	Poa pearsonii	2699
506780	Viridiplantae	Streptophyta	Magnoliopsida	Poales	Poaceae	Poa	Poa acicularifolia	subspecies	Poa acicularifolia subsp. ophitalis	752
289858	Viridiplantae	Streptophyta	Magnoliopsida	Poales	Poaceae	Poa	Poa acicularifolia	subspecies	Poa acicularifolia subsp. acicularifolia	752
289851	Viridiplantae	Streptophyta	Magnoliopsida	Poales	Poaceae	Poa	Poa colensoi	species	Poa colensoi	7860
1674133	Viridiplantae	Streptophyta	Magnoliopsida	Poales	Poaceae	Poa	Poa planifolia	species	Poa planifolia	7684
1159264	Viridiplantae	Streptophyta	Magnoliopsida	Poales	Poaceae	Poa	Poa gilgiana	species	Poa gilgiana	5375
764760	Viridiplantae	Streptophyta	Magnoliopsida	Poales	Poaceae	Poa	Poa hookeri	species	Poa hookeri	4849
2126369	Viridiplantae	Streptophyta	Magnoliopsida	Poales	Poaceae	Poa	Poa ianthina	species	Poa ianthina	4687
1043338	Viridiplantae	Streptophyta	Magnoliopsida	Poales	Poaceae	Poa	Poa hisauchii	species	Poa hisauchii	4556
289853	Viridiplantae	Streptophyta	Magnoliopsida	Poales	Poaceae	Poa	Poa litorosa	species	Poa litorosa	3430
1810492	Viridiplantae	Streptophyta	Magnoliopsida	Poales	Poaceae	Poa	Poa spicigera	species	Poa spicigera	2997
1810494	Viridiplantae	Streptophyta	Magnoliopsida	Poales	Poaceae	Poa	Poa unispiculata	species	Poa unispiculata	2917
1544630	Viridiplantae	Streptophyta	Magnoliopsida	Poales	Poaceae	Poa	Poa mollis	species	Poa mollis	1742
506784	Viridiplantae	Streptophyta	Magnoliopsida	Poales	Poaceae	Poa	Poa incrassata	species	Poa incrassata	1504
1810484	Viridiplantae	Streptophyta	Magnoliopsida	Poales	Poaceae	Poa	Poa pfisteri	species	Poa pfisteri	1362
1086097	Viridiplantae	Streptophyta	Magnoliopsida	Poales	Poaceae	Poa	Poa tanfiljewii	species	Poa tanfiljewii	662
368394	Viridiplantae	Streptophyta	Magnoliopsida	Poales	Poaceae	Poa	Poa wheeleri	species	Poa wheeleri	13725
1810477	Viridiplantae	Streptophyta	Magnoliopsida	Poales	Poaceae	Poa	Poa mendocina	species	Poa mendocina	4864
764774	Viridiplantae	Streptophyta	Magnoliopsida	Poales	Poaceae	Poa	Poa sallacustris	species	Poa sallacustris	4760
1544631	Viridiplantae	Streptophyta	Magnoliopsida	Poales	Poaceae	Poa	Poa morrisii	species	Poa morrisii	2736
368389	Viridiplantae	Streptophyta	Magnoliopsida	Poales	Poaceae	Poa	Poa stiriaca	species	Poa stiriaca	2468
1810479	Viridiplantae	Streptophyta	Magnoliopsida	Poales	Poaceae	Poa	Poa nubensis	species	Poa nubensis	2463
1985481	Viridiplantae	Streptophyta	Magnoliopsida	Poales	Poaceae	Poa	Poa timoleontis	species	Poa timoleontis	2271
1086100	Viridiplantae	Streptophyta	Magnoliopsida	Poales	Poaceae	Poa	Poa veresczaginii	species	Poa veresczaginii	1442
506785	Viridiplantae	Streptophyta	Magnoliopsida	Poales	Poaceae	Poa	Poa intrusa	species	Poa intrusa	752
227216	Viridiplantae	Streptophyta	Magnoliopsida	Poales	Poaceae	Poa	Poa ammophila	species	Poa ammophila	14876
2492436	Viridiplantae	Streptophyta	Magnoliopsida	Poales	Poaceae	Poa	Poa arctica x Poa stenantha	species	Poa arctica x Poa stenantha	7446
1872025	Viridiplantae	Streptophyta	Magnoliopsida	Poales	Poaceae	Poa	Poa araratica	species	Poa araratica	6262
289852	Viridiplantae	Streptophyta	Magnoliopsida	Poales	Poaceae	Poa	Poa astonii	species	Poa astonii	5600
2492443	Viridiplantae	Streptophyta	Magnoliopsida	Poales	Poaceae	Poa	Poa macroclada	species	Poa macroclada	4814
1532459	Viridiplantae	Streptophyta	Magnoliopsida	Poales	Poaceae	Poa	Poa burmanica	species	Poa burmanica	2692
506787	Viridiplantae	Streptophyta	Magnoliopsida	Poales	Poaceae	Poa	Poa sudicola	species	Poa sudicola	1936
1532463	Viridiplantae	Streptophyta	Magnoliopsida	Poales	Poaceae	Poa	Poa langtangensis	species	Poa langtangensis	1608
269375	Viridiplantae	Streptophyta	Magnoliopsida	Poales	Poaceae	Poa	Poa media	species	Poa media	5634
1159259	Viridiplantae	Streptophyta	Magnoliopsida	Poales	Poaceae	Poa	Poa candamoana	species	Poa candamoana	5415
289860	Viridiplantae	Streptophyta	Magnoliopsida	Poales	Poaceae	Poa	Poa cita	species	Poa cita	3134
1532466	Viridiplantae	Streptophyta	Magnoliopsida	Poales	Poaceae	Poa	Poa sobolevskiana	species	Poa sobolevskiana	2516
506786	Viridiplantae	Streptophyta	Magnoliopsida	Poales	Poaceae	Poa	Poa lindsayi	species	Poa lindsayi	752
506788	Viridiplantae	Streptophyta	Magnoliopsida	Poales	Poaceae	Poa	Poa xenica	species	Poa xenica	752
269372	Viridiplantae	Streptophyta	Magnoliopsida	Poales	Poaceae	Poa	Poa cenisia	species	Poa cenisia	7521
2492439	Viridiplantae	Streptophyta	Magnoliopsida	Poales	Poaceae	Poa	Poa cenisia	subspecies	Poa cenisia subsp. contracta	4768
1755084	Viridiplantae	Streptophyta	Magnoliopsida	Poales	Poaceae	Poa	Poa perrieri	species	Poa perrieri	5013
2126364	Viridiplantae	Streptophyta	Magnoliopsida	Poales	Poaceae	Poa	Poa biebersteinii	species	Poa biebersteinii	4834
1810474	Viridiplantae	Streptophyta	Magnoliopsida	Poales	Poaceae	Poa	Poa lanigera	species	Poa lanigera	3029
269374	Viridiplantae	Streptophyta	Magnoliopsida	Poales	Poaceae	Poa	Poa margilicola	species	Poa margilicola	2801
1043339	Viridiplantae	Streptophyta	Magnoliopsida	Poales	Poaceae	Poa	Poa sphondylodes	species	Poa sphondylodes	1337
1663449	Viridiplantae	Streptophyta	Magnoliopsida	Poales	Poaceae	Poa	Poa matsumurae	species	Poa matsumurae	5270
1810491	Viridiplantae	Streptophyta	Magnoliopsida	Poales	Poaceae	Poa	Poa spiciformis	varietas	Poa spiciformis var. spiciformis	2481
1810517	Viridiplantae	Streptophyta	Magnoliopsida	Poales	Poaceae	Poa	Poa spiciformis	varietas	Poa spiciformis var. ibarii	2521
1810461	Viridiplantae	Streptophyta	Magnoliopsida	Poales	Poaceae	Poa	Poa calchaquiensis	species	Poa calchaquiensis	3024
1277278	Viridiplantae	Streptophyta	Magnoliopsida	Poales	Poaceae	Poa	Poa bonariensis	species	Poa bonariensis	3006
1810460	Viridiplantae	Streptophyta	Magnoliopsida	Poales	Poaceae	Poa	Poa bergii	species	Poa bergii	2911
1159271	Viridiplantae	Streptophyta	Magnoliopsida	Poales	Poaceae	Poa	Poa rivas-martinezii	species	Poa rivas-martinezii	2425
1544646	Viridiplantae	Streptophyta	Magnoliopsida	Poales	Poaceae	Poa	Poa umbricola	species	Poa umbricola	2228
269378	Viridiplantae	Streptophyta	Magnoliopsida	Poales	Poaceae	Poa	Poa pannonica	species	Poa pannonica	981
564836	Viridiplantae	Streptophyta	Magnoliopsida	Poales	Poaceae	Poa	Poa sichotensis	species	Poa sichotensis	632
1810458	Viridiplantae	Streptophyta	Magnoliopsida	Poales	Poaceae	Poa	Poa alopecurus	species	Poa alopecurus	3080
1810512	Viridiplantae	Streptophyta	Magnoliopsida	Poales	Poaceae	Poa	Poa alopecurus	subspecies	Poa alopecurus subsp. fuegiana	3024
764746	Viridiplantae	Streptophyta	Magnoliopsida	Poales	Poaceae	Poa	Poa affinis	species	Poa affinis	5104
2057693	Viridiplantae	Streptophyta	Magnoliopsida	Poales	Poaceae	Poa	Poa novarae	species	Poa novarae	5010
764757	Viridiplantae	Streptophyta	Magnoliopsida	Poales	Poaceae	Poa	Poa hesperia	species	Poa hesperia	4866
1504338	Viridiplantae	Streptophyta	Magnoliopsida	Poales	Poaceae	Poa	Poa huecu	species	Poa huecu	3024
1810488	Viridiplantae	Streptophyta	Magnoliopsida	Poales	Poaceae	Poa	Poa reitzii	species	Poa reitzii	2786
1086093	Viridiplantae	Streptophyta	Magnoliopsida	Poales	Poaceae	Poa	Poa kamczatensis	species	Poa kamczatensis	1543
368371	Viridiplantae	Streptophyta	Magnoliopsida	Poales	Poaceae	Poa	Poa kurtzii	species	Poa kurtzii	7829
368388	Viridiplantae	Streptophyta	Magnoliopsida	Poales	Poaceae	Poa	Poa stenantha	species	Poa stenantha	6585
764766	Viridiplantae	Streptophyta	Magnoliopsida	Poales	Poaceae	Poa	Poa orba	species	Poa orba	6314
764749	Viridiplantae	Streptophyta	Magnoliopsida	Poales	Poaceae	Poa	Poa clelandii	species	Poa clelandii	6298
1755083	Viridiplantae	Streptophyta	Magnoliopsida	Poales	Poaceae	Poa	Poa leptoclada	species	Poa leptoclada	5012
2126365	Viridiplantae	Streptophyta	Magnoliopsida	Poales	Poaceae	Poa	Poa dahurica	species	Poa dahurica	4850
1810463	Viridiplantae	Streptophyta	Magnoliopsida	Poales	Poaceae	Poa	Poa chambersii	species	Poa chambersii	4808
2126368	Viridiplantae	Streptophyta	Magnoliopsida	Poales	Poaceae	Poa	Poa hylobates	species	Poa hylobates	4713
764747	Viridiplantae	Streptophyta	Magnoliopsida	Poales	Poaceae	Poa	Poa amplexicaulis	species	Poa amplexicaulis	4203
2071964	Viridiplantae	Streptophyta	Magnoliopsida	Poales	Poaceae	Poa	Poa confinis	species	Poa confinis	3744
764767	Viridiplantae	Streptophyta	Magnoliopsida	Poales	Poaceae	Poa	Poa orthoclada	species	Poa orthoclada	3399
506783	Viridiplantae	Streptophyta	Magnoliopsida	Poales	Poaceae	Poa	Poa foliosa	species	Poa foliosa	3040
1810480	Viridiplantae	Streptophyta	Magnoliopsida	Poales	Poaceae	Poa	Poa obvallata	species	Poa obvallata	3005
1810467	Viridiplantae	Streptophyta	Magnoliopsida	Poales	Poaceae	Poa	Poa denudata	species	Poa denudata	3004
87704	Viridiplantae	Streptophyta	Magnoliopsida	Poales	Poaceae	Poa	Poa flexuosa	species	Poa flexuosa	2872
1544619	Viridiplantae	Streptophyta	Magnoliopsida	Poales	Poaceae	Poa	Poa crassicaudex	species	Poa crassicaudex	2821
1544635	Viridiplantae	Streptophyta	Magnoliopsida	Poales	Poaceae	Poa	Poa petrophila	species	Poa petrophila	2817
1544640	Viridiplantae	Streptophyta	Magnoliopsida	Poales	Poaceae	Poa	Poa rodwayi	species	Poa rodwayi	2733
1544624	Viridiplantae	Streptophyta	Magnoliopsida	Poales	Poaceae	Poa	Poa induta	species	Poa induta	2672
1810515	Viridiplantae	Streptophyta	Magnoliopsida	Poales	Poaceae	Poa	Poa dolichophylla	species	Poa dolichophylla	2497
1810473	Viridiplantae	Streptophyta	Magnoliopsida	Poales	Poaceae	Poa	Poa hubbardiana	species	Poa hubbardiana	2492
1810465	Viridiplantae	Streptophyta	Magnoliopsida	Poales	Poaceae	Poa	Poa cumingii	species	Poa cumingii	2472
1159261	Viridiplantae	Streptophyta	Magnoliopsida	Poales	Poaceae	Poa	Poa dentigluma	species	Poa dentigluma	2424
1532472	Viridiplantae	Streptophyta	Magnoliopsida	Poales	Poaceae	Poa	Poa sublanata	species	Poa sublanata	2424
1159257	Viridiplantae	Streptophyta	Magnoliopsida	Poales	Poaceae	Poa	Poa asperiflora	species	Poa asperiflora	2423
1159262	Viridiplantae	Streptophyta	Magnoliopsida	Poales	Poaceae	Poa	Poa dissanthelioides	species	Poa dissanthelioides	2423
1277480	Viridiplantae	Streptophyta	Magnoliopsida	Poales	Poaceae	Poa	Poa lanuginosa	species	Poa lanuginosa	2367
1810489	Viridiplantae	Streptophyta	Magnoliopsida	Poales	Poaceae	Poa	Poa schizantha	species	Poa schizantha	2367
1544625	Viridiplantae	Streptophyta	Magnoliopsida	Poales	Poaceae	Poa	Poa jugicola	species	Poa jugicola	2274
1663450	Viridiplantae	Streptophyta	Magnoliopsida	Poales	Poaceae	Poa	Poa versicolor	species	Poa versicolor	1633
2290783	Viridiplantae	Streptophyta	Magnoliopsida	Poales	Poaceae	Poa	Poa versicolor	subspecies	Poa versicolor subsp. relaxa	591
269371	Viridiplantae	Streptophyta	Magnoliopsida	Poales	Poaceae	Poa	Poa botryoides	species	Poa botryoides	2212
1540150	Viridiplantae	Streptophyta	Magnoliopsida	Poales	Poaceae	Poa	Poa khokhrjakovii	species	Poa khokhrjakovii	1641
1544643	Viridiplantae	Streptophyta	Magnoliopsida	Poales	Poaceae	Poa	Poa tenera	species	Poa tenera	1575
1544636	Viridiplantae	Streptophyta	Magnoliopsida	Poales	Poaceae	Poa	Poa physoclina	species	Poa physoclina	1442
1882475	Viridiplantae	Streptophyta	Magnoliopsida	Poales	Poaceae	Poa	Poa poophagorum	species	Poa poophagorum	1411
1234503	Viridiplantae	Streptophyta	Magnoliopsida	Poales	Poaceae	Poa	Poa sandbergii	species	Poa sandbergii	1360
2290782	Viridiplantae	Streptophyta	Magnoliopsida	Poales	Poaceae	Poa	Poa maroccana	species	Poa maroccana	1018
269381	Viridiplantae	Streptophyta	Magnoliopsida	Poales	Poaceae	Poa	Poa sejuncta	species	Poa sejuncta	979
269379	Viridiplantae	Streptophyta	Magnoliopsida	Poales	Poaceae	Poa	Poa pirinica	species	Poa pirinica	936
2071966	Viridiplantae	Streptophyta	Magnoliopsida	Poales	Poaceae	Poa	Poa nascopieana	species	Poa nascopieana	887
87705	Viridiplantae	Streptophyta	Magnoliopsida	Poales	Poaceae	Poa	Poa x jemtlandica	species	Poa x jemtlandica	852
1395551	Viridiplantae	Streptophyta	Magnoliopsida	Poales	Poaceae	Poa	Poa minor	species	Poa minor	845
2071967	Viridiplantae	Streptophyta	Magnoliopsida	Poales	Poaceae	Poa	Poa suksdorfii	species	Poa suksdorfii	802
289848	Viridiplantae	Streptophyta	Magnoliopsida	Poales	Poaceae	Poa	Poa kirkii	species	Poa kirkii	752
289859	Viridiplantae	Streptophyta	Magnoliopsida	Poales	Poaceae	Poa	Poa spania	species	Poa spania	752
506781	Viridiplantae	Streptophyta	Magnoliopsida	Poales	Poaceae	Poa	Poa aff. cita AK286773	species	Poa aff. cita AK286773	752
289861	Viridiplantae	Streptophyta	Magnoliopsida	Poales	Poaceae	Poa	Poa dipsacea	species	Poa dipsacea	690
1878988	Viridiplantae	Streptophyta	Magnoliopsida	Poales	Poaceae	Poa	Poa maniototo	species	Poa maniototo	662
564796	Viridiplantae	Streptophyta	Magnoliopsida	Poales	Poaceae	Poa	Poa urssulensis	varietas	Poa urssulensis var. kanboensis	639
1086098	Viridiplantae	Streptophyta	Magnoliopsida	Poales	Poaceae	Poa	Poa tianschanica	species	Poa tianschanica	604
1532461	Viridiplantae	Streptophyta	Magnoliopsida	Poales	Poaceae	Poa	Poa insignis	species	Poa insignis	593
1532464	Viridiplantae	Streptophyta	Magnoliopsida	Poales	Poaceae	Poa	Poa sergievskajae	species	Poa sergievskajae	593
2290781	Viridiplantae	Streptophyta	Magnoliopsida	Poales	Poaceae	Poa	Poa pratensis x Poa alpigena	species	Poa pratensis x Poa alpigena	593
2290780	Viridiplantae	Streptophyta	Magnoliopsida	Poales	Poaceae	Poa	Poa palustris x Poa nemoralis	species	Poa palustris x Poa nemoralis	591
1544621	Viridiplantae	Streptophyta	Magnoliopsida	Poales	Poaceae	Poa	Poa halmaturina	species	Poa halmaturina	572
2527782	Viridiplantae	Streptophyta	Magnoliopsida	Poales	Poaceae	Poa	Poa paludigena	species	Poa paludigena	552
264983	Viridiplantae	Streptophyta	Magnoliopsida	Poales	Poaceae	Poa	Poa eigii	species	Poa eigii	153
15957	Viridiplantae	Streptophyta	Magnoliopsida	Poales	Poaceae	Phleum	Phleum pratense	species	Phleum pratense	369210
388715	Viridiplantae	Streptophyta	Magnoliopsida	Poales	Poaceae	Phleum	Phleum pratense	subspecies	Phleum pratense subsp. bertolonii	8660
669775	Viridiplantae	Streptophyta	Magnoliopsida	Poales	Poaceae	Phleum	Phleum alpinum	species	Phleum alpinum	297113
1395550	Viridiplantae	Streptophyta	Magnoliopsida	Poales	Poaceae	Phleum	Phleum rhaeticum	species	Phleum rhaeticum	7077
1674131	Viridiplantae	Streptophyta	Magnoliopsida	Poales	Poaceae	Phleum	Phleum subulatum	species	Phleum subulatum	4830
1674129	Viridiplantae	Streptophyta	Magnoliopsida	Poales	Poaceae	Phleum	Phleum exaratum	species	Phleum exaratum	4848
204233	Viridiplantae	Streptophyta	Magnoliopsida	Poales	Poaceae	Phleum	Phleum phleoides	species	Phleum phleoides	12678
1176445	Viridiplantae	Streptophyta	Magnoliopsida	Poales	Poaceae	Phleum	Phleum crypsoides	species	Phleum crypsoides	571
1674130	Viridiplantae	Streptophyta	Magnoliopsida	Poales	Poaceae	Phleum	Phleum montanum	species	Phleum montanum	4833
1533285	Viridiplantae	Streptophyta	Magnoliopsida	Poales	Poaceae	Phleum	Phleum paniculatum	species	Phleum paniculatum	3454
1155349	Viridiplantae	Streptophyta	Magnoliopsida	Poales	Poaceae	Phleum	Phleum arenarium	species	Phleum arenarium	3202
1395549	Viridiplantae	Streptophyta	Magnoliopsida	Poales	Poaceae	Phleum	Phleum hirsutum	species	Phleum hirsutum	1298
81473	Viridiplantae	Streptophyta	Magnoliopsida	Poales	Poaceae	Alopecurus	Alopecurus myosuroides	species	Alopecurus myosuroides	70970
114194	Viridiplantae	Streptophyta	Magnoliopsida	Poales	Poaceae	Alopecurus	Alopecurus aequalis	species	Alopecurus aequalis	76457
2030653	Viridiplantae	Streptophyta	Magnoliopsida	Poales	Poaceae	Alopecurus	Alopecurus aequalis	varietas	Alopecurus aequalis var. aequalis	2014
1227975	Viridiplantae	Streptophyta	Magnoliopsida	Poales	Poaceae	Alopecurus	Alopecurus arundinaceus	species	Alopecurus arundinaceus	419896
649009	Viridiplantae	Streptophyta	Magnoliopsida	Poales	Poaceae	Alopecurus	Alopecurus japonicus	species	Alopecurus japonicus	52834
568983	Viridiplantae	Streptophyta	Magnoliopsida	Poales	Poaceae	Alopecurus	Alopecurus gerardii	species	Alopecurus gerardii	20935
2057632	Viridiplantae	Streptophyta	Magnoliopsida	Poales	Poaceae	Alopecurus	Alopecurus gerardii	varietas	Alopecurus gerardii var. gerardii	5241
87462	Viridiplantae	Streptophyta	Magnoliopsida	Poales	Poaceae	Alopecurus	Alopecurus vaginatus	species	Alopecurus vaginatus	5693
114195	Viridiplantae	Streptophyta	Magnoliopsida	Poales	Poaceae	Alopecurus	Alopecurus geniculatus	species	Alopecurus geniculatus	16483
368342	Viridiplantae	Streptophyta	Magnoliopsida	Poales	Poaceae	Alopecurus	Alopecurus magellanicus	species	Alopecurus magellanicus	27059
1674118	Viridiplantae	Streptophyta	Magnoliopsida	Poales	Poaceae	Alopecurus	Alopecurus ponticus	species	Alopecurus ponticus	4727
15304	Viridiplantae	Streptophyta	Magnoliopsida	Poales	Poaceae	Alopecurus	Alopecurus pratensis	species	Alopecurus pratensis	43203
1674117	Viridiplantae	Streptophyta	Magnoliopsida	Poales	Poaceae	Alopecurus	Alopecurus lanatus	species	Alopecurus lanatus	5960
1674119	Viridiplantae	Streptophyta	Magnoliopsida	Poales	Poaceae	Alopecurus	Alopecurus saccatus	species	Alopecurus saccatus	4731
2072142	Viridiplantae	Streptophyta	Magnoliopsida	Poales	Poaceae	Alopecurus	Alopecurus goekyigitiana	species	Alopecurus goekyigitiana	4821
1674115	Viridiplantae	Streptophyta	Magnoliopsida	Poales	Poaceae	Alopecurus	Alopecurus glacialis	species	Alopecurus glacialis	4737
1159254	Viridiplantae	Streptophyta	Magnoliopsida	Poales	Poaceae	Alopecurus	Alopecurus hitchcockii	species	Alopecurus hitchcockii	7098
1674114	Viridiplantae	Streptophyta	Magnoliopsida	Poales	Poaceae	Alopecurus	Alopecurus davisii	species	Alopecurus davisii	4811
1674120	Viridiplantae	Streptophyta	Magnoliopsida	Poales	Poaceae	Alopecurus	Alopecurus stejnegeri	species	Alopecurus stejnegeri	4046
1767993	Viridiplantae	Streptophyta	Magnoliopsida	Poales	Poaceae	Alopecurus	Alopecurus brachystachyus	species	Alopecurus brachystachyus	1697
391979	Viridiplantae	Streptophyta	Magnoliopsida	Poales	Poaceae	Alopecurus	Alopecurus textilis	species	Alopecurus textilis	9864
114193	Viridiplantae	Streptophyta	Magnoliopsida	Poales	Poaceae	Alopecurus	Alopecurus bulbosus	species	Alopecurus bulbosus	2055
2071901	Viridiplantae	Streptophyta	Magnoliopsida	Poales	Poaceae	Alopecurus	Alopecurus carolinianus	species	Alopecurus carolinianus	1413
1674116	Viridiplantae	Streptophyta	Magnoliopsida	Poales	Poaceae	Alopecurus	Alopecurus glaucus	species	Alopecurus glaucus	4789
376115	Viridiplantae	Streptophyta	Magnoliopsida	Poales	Poaceae	Gaudinopsis	Gaudinopsis macra	species	Gaudinopsis macra	414553
1126022	Viridiplantae	Streptophyta	Magnoliopsida	Poales	Poaceae	Nephelochloa	Nephelochloa orientalis	species	Nephelochloa orientalis	413811
325525	Viridiplantae	Streptophyta	Magnoliopsida	Poales	Poaceae	Apera	Apera spica-venti	species	Apera spica-venti	8835
388729	Viridiplantae	Streptophyta	Magnoliopsida	Poales	Poaceae	Apera	Apera interrupta	species	Apera interrupta	15415
1674121	Viridiplantae	Streptophyta	Magnoliopsida	Poales	Poaceae	Apera	Apera baytopiana	species	Apera baytopiana	4829
1674123	Viridiplantae	Streptophyta	Magnoliopsida	Poales	Poaceae	Apera	Apera triaristata	species	Apera triaristata	4044
1674122	Viridiplantae	Streptophyta	Magnoliopsida	Poales	Poaceae	Apera	Apera intermedia	species	Apera intermedia	4041
1176447	Viridiplantae	Streptophyta	Magnoliopsida	Poales	Poaceae	Parvotrisetum	Parvotrisetum myrianthum	species	Parvotrisetum myrianthum	9893
568961	Viridiplantae	Streptophyta	Magnoliopsida	Poales	Poaceae	Aphanelytrum	Aphanelytrum procumbens	species	Aphanelytrum procumbens	6019
568960	Viridiplantae	Streptophyta	Magnoliopsida	Poales	Poaceae	Aphanelytrum	Aphanelytrum peruvianum	species	Aphanelytrum peruvianum	3281
227222	Viridiplantae	Streptophyta	Magnoliopsida	Poales	Poaceae	Dupontia	Dupontia fisheri	species	Dupontia fisheri	71971
376119	Viridiplantae	Streptophyta	Magnoliopsida	Poales	Poaceae	Dupontia	Dupontia fisheri	subspecies	Dupontia fisheri subsp. pelligera	1846
376120	Viridiplantae	Streptophyta	Magnoliopsida	Poales	Poaceae	Dupontia	Dupontia fisheri	subspecies	Dupontia fisheri subsp. psilosantha	1846
368360	Viridiplantae	Streptophyta	Magnoliopsida	Poales	Poaceae	Nicoraepoa	Nicoraepoa chonotica	species	Nicoraepoa chonotica	8681
368384	Viridiplantae	Streptophyta	Magnoliopsida	Poales	Poaceae	Nicoraepoa	Nicoraepoa pugionifolia	species	Nicoraepoa pugionifolia	6308
368385	Viridiplantae	Streptophyta	Magnoliopsida	Poales	Poaceae	Nicoraepoa	Nicoraepoa robusta	species	Nicoraepoa robusta	5386
368356	Viridiplantae	Streptophyta	Magnoliopsida	Poales	Poaceae	Nicoraepoa	Nicoraepoa andina	species	Nicoraepoa andina	10039
368391	Viridiplantae	Streptophyta	Magnoliopsida	Poales	Poaceae	Nicoraepoa	Nicoraepoa subenervis	species	Nicoraepoa subenervis	1805
516468	Viridiplantae	Streptophyta	Magnoliopsida	Poales	Poaceae	Nicoraepoa	Nicoraepoa subenervis	subspecies	Nicoraepoa subenervis subsp. spegazziniana	8090
516467	Viridiplantae	Streptophyta	Magnoliopsida	Poales	Poaceae	Nicoraepoa	Nicoraepoa subenervis	subspecies	Nicoraepoa subenervis subsp. subenervis	1236
29669	Viridiplantae	Streptophyta	Magnoliopsida	Poales	Poaceae	Cinna	Cinna latifolia	species	Cinna latifolia	36106
568985	Viridiplantae	Streptophyta	Magnoliopsida	Poales	Poaceae	Cinna	Cinna arundinacea	species	Cinna arundinacea	8380
2042382	Viridiplantae	Streptophyta	Magnoliopsida	Poales	Poaceae	Cinna	Cinna bolanderi	species	Cinna bolanderi	2865
391964	Viridiplantae	Streptophyta	Magnoliopsida	Poales	Poaceae	Aniselytron	Aniselytron treutleri	species	Aniselytron treutleri	16113
388728	Viridiplantae	Streptophyta	Magnoliopsida	Poales	Poaceae	Ventenata	Ventenata dubia	species	Ventenata dubia	8720
813485	Viridiplantae	Streptophyta	Magnoliopsida	Poales	Poaceae	Simplicia	Simplicia buchananii	species	Simplicia buchananii	4190
1892358	Viridiplantae	Streptophyta	Magnoliopsida	Poales	Poaceae	Simplicia	Simplicia felix	species	Simplicia felix	2758
291154	Viridiplantae	Streptophyta	Magnoliopsida	Poales	Poaceae	Simplicia	Simplicia laxa	species	Simplicia laxa	10744
368393	Viridiplantae	Streptophyta	Magnoliopsida	Poales	Poaceae	Arctopoa	Arctopoa tibetica	species	Arctopoa tibetica	17970
368365	Viridiplantae	Streptophyta	Magnoliopsida	Poales	Poaceae	Arctopoa	Arctopoa eminens	species	Arctopoa eminens	22370
1532455	Viridiplantae	Streptophyta	Magnoliopsida	Poales	Poaceae	Arctopoa	Arctopoa sp. TU 80	species	Arctopoa sp. TU 80	2390
568962	Viridiplantae	Streptophyta	Magnoliopsida	Poales	Poaceae	Arctopoa	Arctopoa subfastigiata	species	Arctopoa subfastigiata	8672
1233952	Viridiplantae	Streptophyta	Magnoliopsida	Poales	Poaceae	Arctopoa	Arctopoa trautvetteri	species	Arctopoa trautvetteri	1161
570164	Viridiplantae	Streptophyta	Magnoliopsida	Poales	Poaceae	Arctopoa	Arctopoa schischkinii	species	Arctopoa schischkinii	662
764782	Viridiplantae	Streptophyta	Magnoliopsida	Poales	Poaceae	Sylvipoa	Sylvipoa queenslandica	species	Sylvipoa queenslandica	8222
227220	Viridiplantae	Streptophyta	Magnoliopsida	Poales	Poaceae	Arctagrostis	Arctagrostis latifolia	species	Arctagrostis latifolia	29017
1301379	Viridiplantae	Streptophyta	Magnoliopsida	Poales	Poaceae	Arctagrostis	Arctagrostis latifolia	subspecies	Arctagrostis latifolia subsp. latifolia	7172
1301378	Viridiplantae	Streptophyta	Magnoliopsida	Poales	Poaceae	Arctagrostis	Arctagrostis latifolia	subspecies	Arctagrostis latifolia subsp. arundinacea	7357
281476	Viridiplantae	Streptophyta	Magnoliopsida	Poales	Poaceae	Hookerochloa	Hookerochloa eriopoda	species	Hookerochloa eriopoda	18808
281478	Viridiplantae	Streptophyta	Magnoliopsida	Poales	Poaceae	Hookerochloa	Hookerochloa hookeriana	species	Hookerochloa hookeriana	18356
796419	Viridiplantae	Streptophyta	Magnoliopsida	Poales	Poaceae	Pholiurus	Pholiurus pannonicus	species	Pholiurus pannonicus	8528
764780	Viridiplantae	Streptophyta	Magnoliopsida	Poales	Poaceae	Saxipoa	Saxipoa saxicola	species	Saxipoa saxicola	11860
227211	Viridiplantae	Streptophyta	Magnoliopsida	Poales	Poaceae	Arctophila	Arctophila fulva	species	Arctophila fulva	32653
1277357	Viridiplantae	Streptophyta	Magnoliopsida	Poales	Poaceae	Cornucopiae	Cornucopiae cucullatum	species	Cornucopiae cucullatum	580
1674078	Viridiplantae	Streptophyta	Magnoliopsida	Poales	Poaceae	Dupontiopsis	Dupontiopsis hayachinensis	species	Dupontiopsis hayachinensis	7724
375990	Viridiplantae	Streptophyta	Magnoliopsida	Poales	Poaceae	Cyathopus	Cyathopus sikkimensis	species	Cyathopus sikkimensis	2426
1176439	Viridiplantae	Streptophyta	Magnoliopsida	Poales	Poaceae	Limnas	Limnas malyschevii	species	Limnas malyschevii	546
1176438	Viridiplantae	Streptophyta	Magnoliopsida	Poales	Poaceae	Limnas	Limnas stelleri	species	Limnas stelleri	1601
240906	Viridiplantae	Streptophyta	Magnoliopsida	Poales	Poaceae	Puccinellia	Puccinellia tenuiflora	species	Puccinellia tenuiflora	42553
492098	Viridiplantae	Streptophyta	Magnoliopsida	Poales	Poaceae	Puccinellia	Puccinellia maritima	species	Puccinellia maritima	24951
1120099	Viridiplantae	Streptophyta	Magnoliopsida	Poales	Poaceae	Puccinellia	Puccinellia nuttalliana	species	Puccinellia nuttalliana	288110
428215	Viridiplantae	Streptophyta	Magnoliopsida	Poales	Poaceae	Puccinellia	Puccinellia chinampoensis	species	Puccinellia chinampoensis	10030
291163	Viridiplantae	Streptophyta	Magnoliopsida	Poales	Poaceae	Puccinellia	Puccinellia stricta	species	Puccinellia stricta	13212
1503863	Viridiplantae	Streptophyta	Magnoliopsida	Poales	Poaceae	Puccinellia	Puccinellia kengiana	species	Puccinellia kengiana	3150
717843	Viridiplantae	Streptophyta	Magnoliopsida	Poales	Poaceae	Puccinellia	Puccinellia lemmonii	species	Puccinellia lemmonii	14222
717844	Viridiplantae	Streptophyta	Magnoliopsida	Poales	Poaceae	Puccinellia	Puccinellia parishii	species	Puccinellia parishii	6747
13649	Viridiplantae	Streptophyta	Magnoliopsida	Poales	Poaceae	Puccinellia	Puccinellia distans	species	Puccinellia distans	40243
1674138	Viridiplantae	Streptophyta	Magnoliopsida	Poales	Poaceae	Puccinellia	Puccinellia pusilla	species	Puccinellia pusilla	4748
717841	Viridiplantae	Streptophyta	Magnoliopsida	Poales	Poaceae	Puccinellia	Puccinellia alaskana	species	Puccinellia alaskana	11911
669789	Viridiplantae	Streptophyta	Magnoliopsida	Poales	Poaceae	Puccinellia	Puccinellia angustata	species	Puccinellia angustata	33491
395308	Viridiplantae	Streptophyta	Magnoliopsida	Poales	Poaceae	Puccinellia	Puccinellia wrightii	species	Puccinellia wrightii	8743
669791	Viridiplantae	Streptophyta	Magnoliopsida	Poales	Poaceae	Puccinellia	Puccinellia bruggemannii	species	Puccinellia bruggemannii	18076
368339	Viridiplantae	Streptophyta	Magnoliopsida	Poales	Poaceae	Puccinellia	Puccinellia arctica	species	Puccinellia arctica	37701
669793	Viridiplantae	Streptophyta	Magnoliopsida	Poales	Poaceae	Puccinellia	Puccinellia tenella	species	Puccinellia tenella	2337
669794	Viridiplantae	Streptophyta	Magnoliopsida	Poales	Poaceae	Puccinellia	Puccinellia tenella	subspecies	Puccinellia tenella subsp. langeana	17984
718186	Viridiplantae	Streptophyta	Magnoliopsida	Poales	Poaceae	Puccinellia	Puccinellia tenella	subspecies	Puccinellia tenella subsp. tenella	583
1159273	Viridiplantae	Streptophyta	Magnoliopsida	Poales	Poaceae	Puccinellia	Puccinellia frigida	species	Puccinellia frigida	5205
669788	Viridiplantae	Streptophyta	Magnoliopsida	Poales	Poaceae	Puccinellia	Puccinellia andersonii	species	Puccinellia andersonii	24200
717842	Viridiplantae	Streptophyta	Magnoliopsida	Poales	Poaceae	Puccinellia	Puccinellia banksiensis	species	Puccinellia banksiensis	7469
669796	Viridiplantae	Streptophyta	Magnoliopsida	Poales	Poaceae	Puccinellia	Puccinellia phryganodes	species	Puccinellia phryganodes	26985
289076	Viridiplantae	Streptophyta	Magnoliopsida	Poales	Poaceae	Puccinellia	Puccinellia glaucescens	species	Puccinellia glaucescens	7408
718185	Viridiplantae	Streptophyta	Magnoliopsida	Poales	Poaceae	Puccinellia	Puccinellia pumila	species	Puccinellia pumila	12270
568979	Viridiplantae	Streptophyta	Magnoliopsida	Poales	Poaceae	Puccinellia	Puccinellia vahliana	species	Puccinellia vahliana	23817
1674137	Viridiplantae	Streptophyta	Magnoliopsida	Poales	Poaceae	Puccinellia	Puccinellia magellanica	species	Puccinellia magellanica	3864
370734	Viridiplantae	Streptophyta	Magnoliopsida	Poales	Poaceae	Puccinellia	Puccinellia fasciculata	species	Puccinellia fasciculata	8124
1685707	Viridiplantae	Streptophyta	Magnoliopsida	Poales	Poaceae	Puccinellia	Puccinellia fasciculata	subspecies	Puccinellia fasciculata subsp. pungens	576
669790	Viridiplantae	Streptophyta	Magnoliopsida	Poales	Poaceae	Puccinellia	Puccinellia borealis	species	Puccinellia borealis	6541
2093821	Viridiplantae	Streptophyta	Magnoliopsida	Poales	Poaceae	Puccinellia	Puccinellia roshevitsiana	species	Puccinellia roshevitsiana	2063
1544648	Viridiplantae	Streptophyta	Magnoliopsida	Poales	Poaceae	Puccinellia	Puccinellia longior	species	Puccinellia longior	3323
490660	Viridiplantae	Streptophyta	Magnoliopsida	Poales	Poaceae	Puccinellia	Puccinellia walkeri	subspecies	Puccinellia walkeri subsp. chathamica	754
1155351	Viridiplantae	Streptophyta	Magnoliopsida	Poales	Poaceae	Puccinellia	Puccinellia rupestris	species	Puccinellia rupestris	1707
1544647	Viridiplantae	Streptophyta	Magnoliopsida	Poales	Poaceae	Puccinellia	Puccinellia ciliata	species	Puccinellia ciliata	4903
718184	Viridiplantae	Streptophyta	Magnoliopsida	Poales	Poaceae	Puccinellia	Puccinellia hauptiana	species	Puccinellia hauptiana	2125
395307	Viridiplantae	Streptophyta	Magnoliopsida	Poales	Poaceae	Puccinellia	Puccinellia interior	species	Puccinellia interior	7208
669795	Viridiplantae	Streptophyta	Magnoliopsida	Poales	Poaceae	Puccinellia	Puccinellia nutkaensis	species	Puccinellia nutkaensis	6611
1674136	Viridiplantae	Streptophyta	Magnoliopsida	Poales	Poaceae	Puccinellia	Puccinellia deschampsioides	species	Puccinellia deschampsioides	4667
669797	Viridiplantae	Streptophyta	Magnoliopsida	Poales	Poaceae	Puccinellia	Puccinellia vaginata	species	Puccinellia vaginata	3823
1544650	Viridiplantae	Streptophyta	Magnoliopsida	Poales	Poaceae	Puccinellia	Puccinellia vassica	species	Puccinellia vassica	2681
1544649	Viridiplantae	Streptophyta	Magnoliopsida	Poales	Poaceae	Puccinellia	Puccinellia perlaxa	species	Puccinellia perlaxa	2421
146037	Viridiplantae	Streptophyta	Magnoliopsida	Poales	Poaceae	Zingeria	Zingeria biebersteiniana	species	Zingeria biebersteiniana	432949
185584	Viridiplantae	Streptophyta	Magnoliopsida	Poales	Poaceae	Zingeria	Zingeria biebersteiniana	subspecies	Zingeria biebersteiniana subsp. trichopoda	19663
561736	Viridiplantae	Streptophyta	Magnoliopsida	Poales	Poaceae	Zingeria	Zingeria kochii	species	Zingeria kochii	34948
561738	Viridiplantae	Streptophyta	Magnoliopsida	Poales	Poaceae	Zingeria	Zingeria pisidica	species	Zingeria pisidica	2064
649477	Viridiplantae	Streptophyta	Magnoliopsida	Poales	Poaceae	Catabrosa	Catabrosa drakensbergense	species	Catabrosa drakensbergense	10238
368338	Viridiplantae	Streptophyta	Magnoliopsida	Poales	Poaceae	Catabrosa	Catabrosa aquatica	species	Catabrosa aquatica	40030
568964	Viridiplantae	Streptophyta	Magnoliopsida	Poales	Poaceae	Catabrosa	Catabrosa werdermannii	species	Catabrosa werdermannii	3268
570169	Viridiplantae	Streptophyta	Magnoliopsida	Poales	Poaceae	Catabrosa	Catabrosa capusii	species	Catabrosa capusii	1525
1532456	Viridiplantae	Streptophyta	Magnoliopsida	Poales	Poaceae	Catabrosa	Catabrosa sp. Alt 11-73	species	Catabrosa sp. Alt 11-73	1374
1054087	Viridiplantae	Streptophyta	Magnoliopsida	Poales	Poaceae	Paracolpodium	Paracolpodium tzvelevii	species	Paracolpodium tzvelevii	4383
429742	Viridiplantae	Streptophyta	Magnoliopsida	Poales	Poaceae	Paracolpodium	Paracolpodium altaicum	species	Paracolpodium altaicum	7899
1532457	Viridiplantae	Streptophyta	Magnoliopsida	Poales	Poaceae	Paracolpodium	Paracolpodium sp. Alt 1108	species	Paracolpodium sp. Alt 1108	2340
311549	Viridiplantae	Streptophyta	Magnoliopsida	Poales	Poaceae	Catabrosella	Catabrosella variegata	species	Catabrosella variegata	2291
1674125	Viridiplantae	Streptophyta	Magnoliopsida	Poales	Poaceae	Catabrosella	Catabrosella variegata	subspecies	Catabrosella variegata subsp. variegata	4965
570170	Viridiplantae	Streptophyta	Magnoliopsida	Poales	Poaceae	Catabrosella	Catabrosella araratica	species	Catabrosella araratica	7709
570171	Viridiplantae	Streptophyta	Magnoliopsida	Poales	Poaceae	Catabrosella	Catabrosella subornata	species	Catabrosella subornata	664
1176442	Viridiplantae	Streptophyta	Magnoliopsida	Poales	Poaceae	Catabrosella	Catabrosella humilis	species	Catabrosella humilis	595
260211	Viridiplantae	Streptophyta	Magnoliopsida	Poales	Poaceae	Colpodium	Colpodium versicolor	species	Colpodium versicolor	15466
1176444	Viridiplantae	Streptophyta	Magnoliopsida	Poales	Poaceae	Colpodium	Colpodium hedbergii	species	Colpodium hedbergii	588
1176443	Viridiplantae	Streptophyta	Magnoliopsida	Poales	Poaceae	Colpodium	Colpodium chionogeiton	species	Colpodium chionogeiton	570
368332	Viridiplantae	Streptophyta	Magnoliopsida	Poales	Poaceae	Phippsia	Phippsia algida	species	Phippsia algida	29500
376131	Viridiplantae	Streptophyta	Magnoliopsida	Poales	Poaceae	Phippsia	Phippsia algida	subspecies	Phippsia algida subsp. concinna	5269
211954	Viridiplantae	Streptophyta	Magnoliopsida	Poales	Poaceae	Sclerochloa	Sclerochloa dura	species	Sclerochloa dura	20106
568968	Viridiplantae	Streptophyta	Magnoliopsida	Poales	Poaceae	Hyalopoa	Hyalopoa pontica	species	Hyalopoa pontica	6960
376126	Viridiplantae	Streptophyta	Magnoliopsida	Poales	Poaceae	Hyalopoa	Hyalopoa lanatiflora	species	Hyalopoa lanatiflora	2536
1176375	Viridiplantae	Streptophyta	Magnoliopsida	Poales	Poaceae	Coleanthus	Coleanthus subtilis	species	Coleanthus subtilis	4654
159298	Viridiplantae	Streptophyta	Magnoliopsida	Poales	Poaceae	Deschampsia	Deschampsia antarctica	species	Deschampsia antarctica	368058
37723	Viridiplantae	Streptophyta	Magnoliopsida	Poales	Poaceae	Deschampsia	Deschampsia cespitosa	species	Deschampsia cespitosa	547678
391988	Viridiplantae	Streptophyta	Magnoliopsida	Poales	Poaceae	Deschampsia	Deschampsia cespitosa	subspecies	Deschampsia cespitosa subsp. cespitosa	6430
227224	Viridiplantae	Streptophyta	Magnoliopsida	Poales	Poaceae	Deschampsia	Deschampsia cespitosa	varietas	Deschampsia cespitosa var. alpina	9905
227223	Viridiplantae	Streptophyta	Magnoliopsida	Poales	Poaceae	Deschampsia	Deschampsia cespitosa	subspecies	Deschampsia cespitosa subsp. borealis	1666
2071909	Viridiplantae	Streptophyta	Magnoliopsida	Poales	Poaceae	Deschampsia	Deschampsia cespitosa	varietas	Deschampsia cespitosa var. mackenzieana	808
335195	Viridiplantae	Streptophyta	Magnoliopsida	Poales	Poaceae	Deschampsia	Deschampsia elongata	species	Deschampsia elongata	19923
368347	Viridiplantae	Streptophyta	Magnoliopsida	Poales	Poaceae	Deschampsia	Deschampsia brevifolia	species	Deschampsia brevifolia	15913
335191	Viridiplantae	Streptophyta	Magnoliopsida	Poales	Poaceae	Deschampsia	Deschampsia berteroana	species	Deschampsia berteroana	1100
1126024	Viridiplantae	Streptophyta	Magnoliopsida	Poales	Poaceae	Deschampsia	Deschampsia bolanderi	species	Deschampsia bolanderi	5965
388730	Viridiplantae	Streptophyta	Magnoliopsida	Poales	Poaceae	Deschampsia	Deschampsia maderensis	species	Deschampsia maderensis	2169
191501	Viridiplantae	Streptophyta	Magnoliopsida	Poales	Poaceae	Deschampsia	Deschampsia mejlandii	species	Deschampsia mejlandii	1190
296612	Viridiplantae	Streptophyta	Magnoliopsida	Poales	Poaceae	Deschampsia	Deschampsia chapmanii	species	Deschampsia chapmanii	1887
335198	Viridiplantae	Streptophyta	Magnoliopsida	Poales	Poaceae	Deschampsia	Deschampsia laxa	species	Deschampsia laxa	595
296611	Viridiplantae	Streptophyta	Magnoliopsida	Poales	Poaceae	Deschampsia	Deschampsia tenella	species	Deschampsia tenella	1349
335197	Viridiplantae	Streptophyta	Magnoliopsida	Poales	Poaceae	Deschampsia	Deschampsia klossii	species	Deschampsia klossii	598
335201	Viridiplantae	Streptophyta	Magnoliopsida	Poales	Poaceae	Deschampsia	Deschampsia setacea	species	Deschampsia setacea	5183
335199	Viridiplantae	Streptophyta	Magnoliopsida	Poales	Poaceae	Deschampsia	Deschampsia parvula	species	Deschampsia parvula	1133
335203	Viridiplantae	Streptophyta	Magnoliopsida	Poales	Poaceae	Deschampsia	Deschampsia nubigena	species	Deschampsia nubigena	597
335194	Viridiplantae	Streptophyta	Magnoliopsida	Poales	Poaceae	Deschampsia	Deschampsia danthonioides	species	Deschampsia danthonioides	4008
335196	Viridiplantae	Streptophyta	Magnoliopsida	Poales	Poaceae	Deschampsia	Deschampsia kingii	species	Deschampsia kingii	1190
191500	Viridiplantae	Streptophyta	Magnoliopsida	Poales	Poaceae	Deschampsia	Deschampsia christophersenii	species	Deschampsia christophersenii	1132
335202	Viridiplantae	Streptophyta	Magnoliopsida	Poales	Poaceae	Deschampsia	Deschampsia venustula	species	Deschampsia venustula	1133
795686	Viridiplantae	Streptophyta	Magnoliopsida	Poales	Poaceae	Deschampsia	Deschampsia foliosa	species	Deschampsia foliosa	2786
232322	Viridiplantae	Streptophyta	Magnoliopsida	Poales	Poaceae	Deschampsia	Deschampsia sukatschewii	species	Deschampsia sukatschewii	4119
669665	Viridiplantae	Streptophyta	Magnoliopsida	Poales	Poaceae	Deschampsia	Deschampsia anadyrensis	species	Deschampsia anadyrensis	573
1233956	Viridiplantae	Streptophyta	Magnoliopsida	Poales	Poaceae	Deschampsia	Deschampsia obensis	species	Deschampsia obensis	573
29679	Viridiplantae	Streptophyta	Magnoliopsida	Poales	Poaceae	Holcus	Holcus lanatus	species	Holcus lanatus	354582
388708	Viridiplantae	Streptophyta	Magnoliopsida	Poales	Poaceae	Holcus	Holcus gayanus	species	Holcus gayanus	2129
376124	Viridiplantae	Streptophyta	Magnoliopsida	Poales	Poaceae	Holcus	Holcus mollis	species	Holcus mollis	11235
391985	Viridiplantae	Streptophyta	Magnoliopsida	Poales	Poaceae	Holcus	Holcus annuus	species	Holcus annuus	6446
1053354	Viridiplantae	Streptophyta	Magnoliopsida	Poales	Poaceae	Holcus	Holcus rigidus	species	Holcus rigidus	1214
1053353	Viridiplantae	Streptophyta	Magnoliopsida	Poales	Poaceae	Holcus	Holcus azoricus	species	Holcus azoricus	1499
335190	Viridiplantae	Streptophyta	Magnoliopsida	Poales	Poaceae	Vahlodea	Vahlodea atropurpurea	species	Vahlodea atropurpurea	26353
885931	Viridiplantae	Streptophyta	Magnoliopsida	Poales	Poaceae	Vahlodea	Vahlodea atropurpurea	subspecies	Vahlodea atropurpurea subsp. paramushirensis	623
320632	Viridiplantae	Streptophyta	Magnoliopsida	Poales	Poaceae	Helictochloa	Helictochloa hookeri	species	Helictochloa hookeri	282434
376122	Viridiplantae	Streptophyta	Magnoliopsida	Poales	Poaceae	Helictochloa	Helictochloa hookeri	subspecies	Helictochloa hookeri subsp. schelliana	3014
49770	Viridiplantae	Streptophyta	Magnoliopsida	Poales	Poaceae	Helictochloa	Helictochloa pratensis	species	Helictochloa pratensis	14964
1468152	Viridiplantae	Streptophyta	Magnoliopsida	Poales	Poaceae	Helictochloa	Helictochloa pratensis	subspecies	Helictochloa pratensis subsp. amethystea	18594
1468151	Viridiplantae	Streptophyta	Magnoliopsida	Poales	Poaceae	Helictochloa	Helictochloa pratensis	subspecies	Helictochloa pratensis subsp. iberica	16130
100803	Viridiplantae	Streptophyta	Magnoliopsida	Poales	Poaceae	Helictochloa	Helictochloa pratensis	subspecies	Helictochloa pratensis subsp. pratensis	9001
1468143	Viridiplantae	Streptophyta	Magnoliopsida	Poales	Poaceae	Helictochloa	Helictochloa pratensis	subspecies	Helictochloa pratensis subsp. aff. pratensis GW-2014	8647
49768	Viridiplantae	Streptophyta	Magnoliopsida	Poales	Poaceae	Helictochloa	Helictochloa compressa	species	Helictochloa compressa	6747
87466	Viridiplantae	Streptophyta	Magnoliopsida	Poales	Poaceae	Helictochloa	Helictochloa bromoides	species	Helictochloa bromoides	15911
798611	Viridiplantae	Streptophyta	Magnoliopsida	Poales	Poaceae	Helictochloa	Helictochloa agropyroides	species	Helictochloa agropyroides	34487
100790	Viridiplantae	Streptophyta	Magnoliopsida	Poales	Poaceae	Helictochloa	Helictochloa adsurgens	species	Helictochloa adsurgens	7469
100791	Viridiplantae	Streptophyta	Magnoliopsida	Poales	Poaceae	Helictochloa	Helictochloa adsurgens	subspecies	Helictochloa adsurgens subsp. adsurgens	2158
87465	Viridiplantae	Streptophyta	Magnoliopsida	Poales	Poaceae	Helictochloa	Helictochloa blaui	species	Helictochloa blaui	14640
100800	Viridiplantae	Streptophyta	Magnoliopsida	Poales	Poaceae	Helictochloa	Helictochloa gervaisii	subspecies	Helictochloa gervaisii subsp. gervaisii	4098
100799	Viridiplantae	Streptophyta	Magnoliopsida	Poales	Poaceae	Helictochloa	Helictochloa gervaisii	subspecies	Helictochloa gervaisii subsp. arundana	6930
100801	Viridiplantae	Streptophyta	Magnoliopsida	Poales	Poaceae	Helictochloa	Helictochloa lusitanica	species	Helictochloa lusitanica	13876
87463	Viridiplantae	Streptophyta	Magnoliopsida	Poales	Poaceae	Helictochloa	Helictochloa aetolica	species	Helictochloa aetolica	11056
87464	Viridiplantae	Streptophyta	Magnoliopsida	Poales	Poaceae	Helictochloa	Helictochloa armeniaca	species	Helictochloa armeniaca	14416
100792	Viridiplantae	Streptophyta	Magnoliopsida	Poales	Poaceae	Helictochloa	Helictochloa albinervis	species	Helictochloa albinervis	10999
100802	Viridiplantae	Streptophyta	Magnoliopsida	Poales	Poaceae	Helictochloa	Helictochloa marginata	species	Helictochloa marginata	6294
100804	Viridiplantae	Streptophyta	Magnoliopsida	Poales	Poaceae	Helictochloa	Helictochloa pruinosa	species	Helictochloa pruinosa	5446
100795	Viridiplantae	Streptophyta	Magnoliopsida	Poales	Poaceae	Helictochloa	Helictochloa cintrana	species	Helictochloa cintrana	10816
100794	Viridiplantae	Streptophyta	Magnoliopsida	Poales	Poaceae	Helictochloa	Helictochloa cincinnata	species	Helictochloa cincinnata	6046
87474	Viridiplantae	Streptophyta	Magnoliopsida	Poales	Poaceae	Helictochloa	Helictochloa versicolor	species	Helictochloa versicolor	4348
588363	Viridiplantae	Streptophyta	Magnoliopsida	Poales	Poaceae	Helictochloa	Helictochloa versicolor	subspecies	Helictochloa versicolor subsp. versicolor	2041
1468150	Viridiplantae	Streptophyta	Magnoliopsida	Poales	Poaceae	Helictochloa	Helictochloa praeusta	species	Helictochloa praeusta	7584
1468149	Viridiplantae	Streptophyta	Magnoliopsida	Poales	Poaceae	Helictochloa	Helictochloa planiculmis	species	Helictochloa planiculmis	4682
1468148	Viridiplantae	Streptophyta	Magnoliopsida	Poales	Poaceae	Helictochloa	Helictochloa murcica	species	Helictochloa murcica	1656
87469	Viridiplantae	Streptophyta	Magnoliopsida	Poales	Poaceae	Helictochloa	Helictochloa hackelii	species	Helictochloa hackelii	4960
590141	Viridiplantae	Streptophyta	Magnoliopsida	Poales	Poaceae	Helictochloa	Helictochloa levis	species	Helictochloa levis	2634
336211	Viridiplantae	Streptophyta	Magnoliopsida	Poales	Poaceae	Aira	Aira caryophyllea	species	Aira caryophyllea	33963
281066	Viridiplantae	Streptophyta	Magnoliopsida	Poales	Poaceae	Aira	Aira praecox	species	Aira praecox	20854
389627	Viridiplantae	Streptophyta	Magnoliopsida	Poales	Poaceae	Aira	Aira cupaniana	species	Aira cupaniana	8941
1211428	Viridiplantae	Streptophyta	Magnoliopsida	Poales	Poaceae	Aira	Aira elegantissima	subspecies	Aira elegantissima subsp. elegantissima	1833
29672	Viridiplantae	Streptophyta	Magnoliopsida	Poales	Poaceae	Avenella	Avenella flexuosa	species	Avenella flexuosa	47083
391972	Viridiplantae	Streptophyta	Magnoliopsida	Poales	Poaceae	Molineriella	Molineriella laevis	species	Molineriella laevis	9730
388701	Viridiplantae	Streptophyta	Magnoliopsida	Poales	Poaceae	Corynephorus	Corynephorus canescens	species	Corynephorus canescens	10220
388714	Viridiplantae	Streptophyta	Magnoliopsida	Poales	Poaceae	Periballia	Periballia involucrata	species	Periballia involucrata	4830
388695	Viridiplantae	Streptophyta	Magnoliopsida	Poales	Poaceae	Antinoria	Antinoria agrostidea	species	Antinoria agrostidea	2702
211937	Viridiplantae	Streptophyta	Magnoliopsida	Poales	Poaceae	Catapodium	Catapodium rigidum	species	Catapodium rigidum	286147
545878	Viridiplantae	Streptophyta	Magnoliopsida	Poales	Poaceae	Catapodium	Catapodium rigidum	subspecies	Catapodium rigidum subsp. rigidum	572
1053335	Viridiplantae	Streptophyta	Magnoliopsida	Poales	Poaceae	Catapodium	Catapodium marinum	species	Catapodium marinum	416020
391966	Viridiplantae	Streptophyta	Magnoliopsida	Poales	Poaceae	Desmazeria	Desmazeria sicula	species	Desmazeria sicula	411854
1126028	Viridiplantae	Streptophyta	Magnoliopsida	Poales	Poaceae	Desmazeria	Desmazeria philistaea	species	Desmazeria philistaea	2571
211952	Viridiplantae	Streptophyta	Magnoliopsida	Poales	Poaceae	Parapholis	Parapholis incurva	species	Parapholis incurva	31471
1126030	Viridiplantae	Streptophyta	Magnoliopsida	Poales	Poaceae	Parapholis	Parapholis filiformis	species	Parapholis filiformis	11022
1155346	Viridiplantae	Streptophyta	Magnoliopsida	Poales	Poaceae	Parapholis	Parapholis strigosa	species	Parapholis strigosa	5432
211948	Viridiplantae	Streptophyta	Magnoliopsida	Poales	Poaceae	Hainardia	Hainardia cylindrica	species	Hainardia cylindrica	19789
211956	Viridiplantae	Streptophyta	Magnoliopsida	Poales	Poaceae	Sphenopus	Sphenopus divaricatus	species	Sphenopus divaricatus	10064
200259	Viridiplantae	Streptophyta	Magnoliopsida	Poales	Poaceae	Cutandia	Cutandia maritima	species	Cutandia maritima	8660
242160	Viridiplantae	Streptophyta	Magnoliopsida	Poales	Poaceae	Cutandia	Cutandia memphitica	species	Cutandia memphitica	12070
1980590	Viridiplantae	Streptophyta	Magnoliopsida	Poales	Poaceae	Cutandia	Cutandia dichotoma	species	Cutandia dichotoma	2946
1126026	Viridiplantae	Streptophyta	Magnoliopsida	Poales	Poaceae	Vulpiella	Vulpiella stipoides	species	Vulpiella stipoides	594
211939	Viridiplantae	Streptophyta	Magnoliopsida	Poales	Poaceae	Cynosurus	Cynosurus cristatus	species	Cynosurus cristatus	311119
211940	Viridiplantae	Streptophyta	Magnoliopsida	Poales	Poaceae	Cynosurus	Cynosurus echinatus	species	Cynosurus echinatus	22518
1440530	Viridiplantae	Streptophyta	Magnoliopsida	Poales	Poaceae	Cynosurus	Cynosurus elegans	species	Cynosurus elegans	785
388712	Viridiplantae	Streptophyta	Magnoliopsida	Poales	Poaceae	Mibora	Mibora minima	species	Mibora minima	27767
96052	Viridiplantae	Streptophyta	Magnoliopsida	Poales	Poaceae	Sesleria	Sesleria insularis	species	Sesleria insularis	11161
58931	Viridiplantae	Streptophyta	Magnoliopsida	Poales	Poaceae	Sesleria	Sesleria caerulea	species	Sesleria caerulea	38443
1685709	Viridiplantae	Streptophyta	Magnoliopsida	Poales	Poaceae	Sesleria	Sesleria phleoides	species	Sesleria phleoides	3100
2163568	Viridiplantae	Streptophyta	Magnoliopsida	Poales	Poaceae	Sesleria	Sesleria interrupta	species	Sesleria interrupta	25799
52161	Viridiplantae	Streptophyta	Magnoliopsida	Poales	Poaceae	Sesleria	Sesleria argentea	species	Sesleria argentea	10145
2163578	Viridiplantae	Streptophyta	Magnoliopsida	Poales	Poaceae	Sesleria	Sesleria robusta	species	Sesleria robusta	10697
1907922	Viridiplantae	Streptophyta	Magnoliopsida	Poales	Poaceae	Sesleria	Sesleria filifolia	species	Sesleria filifolia	7912
376134	Viridiplantae	Streptophyta	Magnoliopsida	Poales	Poaceae	Sesleria	Sesleria ovata	species	Sesleria ovata	6987
2163570	Viridiplantae	Streptophyta	Magnoliopsida	Poales	Poaceae	Sesleria	Sesleria juncifolia	species	Sesleria juncifolia	17868
1851443	Viridiplantae	Streptophyta	Magnoliopsida	Poales	Poaceae	Sesleria	Sesleria rigida	species	Sesleria rigida	7147
2163566	Viridiplantae	Streptophyta	Magnoliopsida	Poales	Poaceae	Sesleria	Sesleria coerulans	species	Sesleria coerulans	8960
2163559	Viridiplantae	Streptophyta	Magnoliopsida	Poales	Poaceae	Sesleria	Sesleria achtarovii	species	Sesleria achtarovii	8904
2163563	Viridiplantae	Streptophyta	Magnoliopsida	Poales	Poaceae	Sesleria	Sesleria angustifolia	species	Sesleria angustifolia	7156
1851442	Viridiplantae	Streptophyta	Magnoliopsida	Poales	Poaceae	Sesleria	Sesleria bielzii	species	Sesleria bielzii	1769
1589910	Viridiplantae	Streptophyta	Magnoliopsida	Poales	Poaceae	Sesleria	Sesleria albicans	species	Sesleria albicans	3159
2163569	Viridiplantae	Streptophyta	Magnoliopsida	Poales	Poaceae	Sesleria	Sesleria italica	species	Sesleria italica	5372
2163583	Viridiplantae	Streptophyta	Magnoliopsida	Poales	Poaceae	Sesleria	Sesleria ujhelyii	species	Sesleria ujhelyii	3585
2163575	Viridiplantae	Streptophyta	Magnoliopsida	Poales	Poaceae	Sesleria	Sesleria nitida	species	Sesleria nitida	10731
2163586	Viridiplantae	Streptophyta	Magnoliopsida	Poales	Poaceae	Sesleria	Sesleria wettsteinii	species	Sesleria wettsteinii	6127
2163560	Viridiplantae	Streptophyta	Magnoliopsida	Poales	Poaceae	Sesleria	Sesleria alba	species	Sesleria alba	5353
2163571	Viridiplantae	Streptophyta	Magnoliopsida	Poales	Poaceae	Sesleria	Sesleria kalnikensis	species	Sesleria kalnikensis	5332
2163555	Viridiplantae	Streptophyta	Magnoliopsida	Poales	Poaceae	Sesleria	Sesleria kalnikensis x Sesleria sadleriana	species	Sesleria kalnikensis x Sesleria sadleriana	3577
568980	Viridiplantae	Streptophyta	Magnoliopsida	Poales	Poaceae	Sesleria	Sesleria tenerrima	species	Sesleria tenerrima	4489
2163567	Viridiplantae	Streptophyta	Magnoliopsida	Poales	Poaceae	Sesleria	Sesleria doerfleri	species	Sesleria doerfleri	4336
2163584	Viridiplantae	Streptophyta	Magnoliopsida	Poales	Poaceae	Sesleria	Sesleria uliginosa	species	Sesleria uliginosa	1783
1685708	Viridiplantae	Streptophyta	Magnoliopsida	Poales	Poaceae	Sesleria	Sesleria heufleriana	species	Sesleria heufleriana	7812
2163574	Viridiplantae	Streptophyta	Magnoliopsida	Poales	Poaceae	Sesleria	Sesleria latifolia	species	Sesleria latifolia	8922
1534646	Viridiplantae	Streptophyta	Magnoliopsida	Poales	Poaceae	Sesleria	Sesleria sadleriana	species	Sesleria sadleriana	3573
1924222	Viridiplantae	Streptophyta	Magnoliopsida	Poales	Poaceae	Sesleria	Sesleria sadleriana	subspecies	Sesleria sadlerana subsp. tatrae	3568
1211612	Viridiplantae	Streptophyta	Magnoliopsida	Poales	Poaceae	Sesleria	Sesleria autumnalis	species	Sesleria autumnalis	5549
2163565	Viridiplantae	Streptophyta	Magnoliopsida	Poales	Poaceae	Sesleria	Sesleria calabrica	species	Sesleria calabrica	5371
2163564	Viridiplantae	Streptophyta	Magnoliopsida	Poales	Poaceae	Sesleria	Sesleria apennina	species	Sesleria apennina	5369
2163579	Viridiplantae	Streptophyta	Magnoliopsida	Poales	Poaceae	Sesleria	Sesleria serbica	species	Sesleria serbica	5360
2163576	Viridiplantae	Streptophyta	Magnoliopsida	Poales	Poaceae	Sesleria	Sesleria pichiana	species	Sesleria pichiana	3575
2163561	Viridiplantae	Streptophyta	Magnoliopsida	Poales	Poaceae	Sesleria	Sesleria albanica	species	Sesleria albanica	3559
2163573	Viridiplantae	Streptophyta	Magnoliopsida	Poales	Poaceae	Sesleria	Sesleria korabensis	species	Sesleria korabensis	1785
2163582	Viridiplantae	Streptophyta	Magnoliopsida	Poales	Poaceae	Sesleria	Sesleria tuzsonii	species	Sesleria tuzsonii	1785
2163585	Viridiplantae	Streptophyta	Magnoliopsida	Poales	Poaceae	Sesleria	Sesleria vaginalis	species	Sesleria vaginalis	1784
2163581	Viridiplantae	Streptophyta	Magnoliopsida	Poales	Poaceae	Sesleria	Sesleria taygetea	species	Sesleria taygetea	1783
2056089	Viridiplantae	Streptophyta	Magnoliopsida	Poales	Poaceae	Sesleria	Sesleria comosa	species	Sesleria comosa	1757
2163580	Viridiplantae	Streptophyta	Magnoliopsida	Poales	Poaceae	Sesleria	Sesleria skipetarum	species	Sesleria skipetarum	778
375994	Viridiplantae	Streptophyta	Magnoliopsida	Poales	Poaceae	Echinaria	Echinaria capitata	species	Echinaria capitata	18644
1534647	Viridiplantae	Streptophyta	Magnoliopsida	Poales	Poaceae	Sesleriella	Sesleriella sphaerocephala	species	Sesleriella sphaerocephala	19604
375855	Viridiplantae	Streptophyta	Magnoliopsida	Poales	Poaceae	Oreochloa	Oreochloa disticha	species	Oreochloa disticha	6931
1589909	Viridiplantae	Streptophyta	Magnoliopsida	Poales	Poaceae	Oreochloa	Oreochloa confusa	species	Oreochloa confusa	3426
1533236	Viridiplantae	Streptophyta	Magnoliopsida	Poales	Poaceae	Oreochloa	Oreochloa seslerioides	species	Oreochloa seslerioides	2502
388691	Viridiplantae	Streptophyta	Magnoliopsida	Poales	Poaceae	Ammochloa	Ammochloa palaestina	species	Ammochloa palaestina	412563
2163557	Viridiplantae	Streptophyta	Magnoliopsida	Poales	Poaceae	Ammochloa	Ammochloa involucrata	species	Ammochloa involucrata	2459
376129	Viridiplantae	Streptophyta	Magnoliopsida	Poales	Poaceae	Milium	Milium effusum	species	Milium effusum	43432
376130	Viridiplantae	Streptophyta	Magnoliopsida	Poales	Poaceae	Milium	Milium effusum	subspecies	Milium effusum subsp. effusum	2420
368341	Viridiplantae	Streptophyta	Magnoliopsida	Poales	Poaceae	Milium	Milium vernale	species	Milium vernale	15292
1176446	Viridiplantae	Streptophyta	Magnoliopsida	Poales	Poaceae	Milium	Milium transcaucasicum	species	Milium transcaucasicum	1307
1674128	Viridiplantae	Streptophyta	Magnoliopsida	Poales	Poaceae	Milium	Milium schmidtianum	species	Milium schmidtianum	4818
87471	Viridiplantae	Streptophyta	Magnoliopsida	Poales	Poaceae	Avenula	Avenula pubescens	species	Avenula pubescens	18860
2057640	Viridiplantae	Streptophyta	Magnoliopsida	Poales	Poaceae	Avenula	Avenula versicolor	species	Avenula versicolor	5239
375857	Viridiplantae	Streptophyta	Magnoliopsida	Poales	Poaceae	Scolochloa	Scolochloa festucacea	species	Scolochloa festucacea	10104
568967	Viridiplantae	Streptophyta	Magnoliopsida	Poales	Poaceae	Dryopoa	Dryopoa dives	species	Dryopoa dives	9130
4498	Viridiplantae	Streptophyta	Magnoliopsida	Poales	Poaceae	Avena	Avena sativa	species	Avena sativa	68467051
38783	Viridiplantae	Streptophyta	Magnoliopsida	Poales	Poaceae	Avena	Avena strigosa	species	Avena strigosa	764594
4499	Viridiplantae	Streptophyta	Magnoliopsida	Poales	Poaceae	Avena	Avena fatua	species	Avena fatua	679363
1767995	Viridiplantae	Streptophyta	Magnoliopsida	Poales	Poaceae	Avena	Avena fatua	varietas	Avena fatua var. glabrata	3753
4500	Viridiplantae	Streptophyta	Magnoliopsida	Poales	Poaceae	Avena	Avena longiglumis	species	Avena longiglumis	491219
37663	Viridiplantae	Streptophyta	Magnoliopsida	Poales	Poaceae	Avena	Avena murphyi	species	Avena murphyi	465219
146535	Viridiplantae	Streptophyta	Magnoliopsida	Poales	Poaceae	Avena	Avena ventricosa	species	Avena ventricosa	471593
84388	Viridiplantae	Streptophyta	Magnoliopsida	Poales	Poaceae	Avena	Avena maroccana	species	Avena maroccana	470198
83444	Viridiplantae	Streptophyta	Magnoliopsida	Poales	Poaceae	Avena	Avena sterilis	species	Avena sterilis	487150
83445	Viridiplantae	Streptophyta	Magnoliopsida	Poales	Poaceae	Avena	Avena sterilis	subspecies	Avena sterilis subsp. ludoviciana	2219
283872	Viridiplantae	Streptophyta	Magnoliopsida	Poales	Poaceae	Avena	Avena insularis	species	Avena insularis	204607
83523	Viridiplantae	Streptophyta	Magnoliopsida	Poales	Poaceae	Avena	Avena clauda	species	Avena clauda	473350
146530	Viridiplantae	Streptophyta	Magnoliopsida	Poales	Poaceae	Avena	Avena barbata	species	Avena barbata	520553
425904	Viridiplantae	Streptophyta	Magnoliopsida	Poales	Poaceae	Avena	Avena barbata	subspecies	Avena barbata subsp. barbata	6254
83522	Viridiplantae	Streptophyta	Magnoliopsida	Poales	Poaceae	Avena	Avena agadiriana	species	Avena agadiriana	464557
283873	Viridiplantae	Streptophyta	Magnoliopsida	Poales	Poaceae	Avena	Avena damascena	species	Avena damascena	466041
146532	Viridiplantae	Streptophyta	Magnoliopsida	Poales	Poaceae	Avena	Avena canariensis	species	Avena canariensis	444147
106814	Viridiplantae	Streptophyta	Magnoliopsida	Poales	Poaceae	Avena	Avena macrostachya	species	Avena macrostachya	28359
146534	Viridiplantae	Streptophyta	Magnoliopsida	Poales	Poaceae	Avena	Avena eriantha	species	Avena eriantha	460288
4497	Viridiplantae	Streptophyta	Magnoliopsida	Poales	Poaceae	Avena	Avena nuda	species	Avena nuda	433706
223562	Viridiplantae	Streptophyta	Magnoliopsida	Poales	Poaceae	Avena	Avena wiestii	species	Avena wiestii	448106
398448	Viridiplantae	Streptophyta	Magnoliopsida	Poales	Poaceae	Avena	Avena lusitanica	species	Avena lusitanica	443926
366594	Viridiplantae	Streptophyta	Magnoliopsida	Poales	Poaceae	Avena	Avena atlantica	species	Avena atlantica	448385
146533	Viridiplantae	Streptophyta	Magnoliopsida	Poales	Poaceae	Avena	Avena hirtula	species	Avena hirtula	35383
40828	Viridiplantae	Streptophyta	Magnoliopsida	Poales	Poaceae	Avena	Avena vaviloviana	species	Avena vaviloviana	431211
398446	Viridiplantae	Streptophyta	Magnoliopsida	Poales	Poaceae	Avena	Avena brevis	species	Avena brevis	444626
311213	Viridiplantae	Streptophyta	Magnoliopsida	Poales	Poaceae	Avena	Avena occidentalis	species	Avena occidentalis	487933
146529	Viridiplantae	Streptophyta	Magnoliopsida	Poales	Poaceae	Avena	Avena abyssinica	species	Avena abyssinica	460502
398447	Viridiplantae	Streptophyta	Magnoliopsida	Poales	Poaceae	Avena	Avena hispanica	species	Avena hispanica	440093
279683	Viridiplantae	Streptophyta	Magnoliopsida	Poales	Poaceae	Avena	Avena prostrata	species	Avena prostrata	13956
146531	Viridiplantae	Streptophyta	Magnoliopsida	Poales	Poaceae	Avena	Avena byzantina	species	Avena byzantina	3140
283874	Viridiplantae	Streptophyta	Magnoliopsida	Poales	Poaceae	Avena	Avena magna	species	Avena magna	9984
1892225	Viridiplantae	Streptophyta	Magnoliopsida	Poales	Poaceae	Avena	Avena hybrida	species	Avena hybrida	430812
1494739	Viridiplantae	Streptophyta	Magnoliopsida	Poales	Poaceae	Avena	Avena sp. aga6AB	species	Avena sp. aga6AB	664
1850979	Viridiplantae	Streptophyta	Magnoliopsida	Poales	Poaceae	Avena	Avena sp. AVEN	species	Avena sp. AVEN	684
1577448	Viridiplantae	Streptophyta	Magnoliopsida	Poales	Poaceae	Avena	Avena sp. ASM-2014	species	Avena sp. ASM-2014	609
49769	Viridiplantae	Streptophyta	Magnoliopsida	Poales	Poaceae	Helictotrichon	Helictotrichon convolutum	species	Helictotrichon convolutum	24821
87468	Viridiplantae	Streptophyta	Magnoliopsida	Poales	Poaceae	Helictotrichon	Helictotrichon filifolium	species	Helictotrichon filifolium	3699
100797	Viridiplantae	Streptophyta	Magnoliopsida	Poales	Poaceae	Helictotrichon	Helictotrichon filifolium	subspecies	Helictotrichon filifolium subsp. arundanum	22117
106811	Viridiplantae	Streptophyta	Magnoliopsida	Poales	Poaceae	Helictotrichon	Helictotrichon filifolium	subspecies	Helictotrichon filifolium subsp. filifolium	12340
2561906	Viridiplantae	Streptophyta	Magnoliopsida	Poales	Poaceae	Helictotrichon	Helictotrichon filifolium	subspecies	Helictotrichon filifolium subsp. velutinum	2367
87467	Viridiplantae	Streptophyta	Magnoliopsida	Poales	Poaceae	Helictotrichon	Helictotrichon cantabricum	species	Helictotrichon cantabricum	23884
100805	Viridiplantae	Streptophyta	Magnoliopsida	Poales	Poaceae	Helictotrichon	Helictotrichon sedenense	species	Helictotrichon sedenense	9820
100806	Viridiplantae	Streptophyta	Magnoliopsida	Poales	Poaceae	Helictotrichon	Helictotrichon sedenense	subspecies	Helictotrichon sedenense subsp. sedenense	5290
1543390	Viridiplantae	Streptophyta	Magnoliopsida	Poales	Poaceae	Helictotrichon	Helictotrichon sedenense	subspecies	Helictotrichon sedenense subsp. gervaisii	7495
87472	Viridiplantae	Streptophyta	Magnoliopsida	Poales	Poaceae	Helictotrichon	Helictotrichon sarracenorum	species	Helictotrichon sarracenorum	8896
87473	Viridiplantae	Streptophyta	Magnoliopsida	Poales	Poaceae	Helictotrichon	Helictotrichon sempervirens	species	Helictotrichon sempervirens	17671
106812	Viridiplantae	Streptophyta	Magnoliopsida	Poales	Poaceae	Helictotrichon	Helictotrichon parlatorei	species	Helictotrichon parlatorei	75192
100796	Viridiplantae	Streptophyta	Magnoliopsida	Poales	Poaceae	Helictotrichon	Helictotrichon desertorum	species	Helictotrichon desertorum	3492
588075	Viridiplantae	Streptophyta	Magnoliopsida	Poales	Poaceae	Helictotrichon	Helictotrichon desertorum	subspecies	Helictotrichon desertorum subsp. altaicum	3905
1543389	Viridiplantae	Streptophyta	Magnoliopsida	Poales	Poaceae	Helictotrichon	Helictotrichon desertorum	subspecies	Helictotrichon desertorum subsp. basalticum	2126
100807	Viridiplantae	Streptophyta	Magnoliopsida	Poales	Poaceae	Helictotrichon	Helictotrichon setaceum	species	Helictotrichon setaceum	3142
100808	Viridiplantae	Streptophyta	Magnoliopsida	Poales	Poaceae	Helictotrichon	Helictotrichon setaceum	subspecies	Helictotrichon setaceum subsp. setaceum	4448
106813	Viridiplantae	Streptophyta	Magnoliopsida	Poales	Poaceae	Helictotrichon	Helictotrichon setaceum	subspecies	Helictotrichon setaceum subsp. petzense	5386
1440513	Viridiplantae	Streptophyta	Magnoliopsida	Poales	Poaceae	Helictotrichon	Helictotrichon decorum	species	Helictotrichon decorum	6957
1440521	Viridiplantae	Streptophyta	Magnoliopsida	Poales	Poaceae	Helictotrichon	Helictotrichon thorei	species	Helictotrichon thorei	4636
1440520	Viridiplantae	Streptophyta	Magnoliopsida	Poales	Poaceae	Helictotrichon	Helictotrichon pallens	species	Helictotrichon pallens	3752
1533105	Viridiplantae	Streptophyta	Magnoliopsida	Poales	Poaceae	Helictotrichon	Helictotrichon petzense	species	Helictotrichon petzense	18852
1440514	Viridiplantae	Streptophyta	Magnoliopsida	Poales	Poaceae	Helictotrichon	Helictotrichon fedtschenkoi	species	Helictotrichon fedtschenkoi	2141
590136	Viridiplantae	Streptophyta	Magnoliopsida	Poales	Poaceae	Helictotrichon	Helictotrichon x krischae	species	Helictotrichon x krischae	6324
416068	Viridiplantae	Streptophyta	Magnoliopsida	Poales	Poaceae	Helictotrichon	Helictotrichon sp. Hodkinson B16	species	Helictotrichon sp. Hodkinson B16	949
1892226	Viridiplantae	Streptophyta	Magnoliopsida	Poales	Poaceae	Helictotrichon	Helictotrichon milanjianum	species	Helictotrichon milanjianum	9688
391984	Viridiplantae	Streptophyta	Magnoliopsida	Poales	Poaceae	Helictotrichon	Helictotrichon mortonianum	species	Helictotrichon mortonianum	7287
1793973	Viridiplantae	Streptophyta	Magnoliopsida	Poales	Poaceae	Helictotrichon	Helictotrichon sumatrense	species	Helictotrichon sumatrense	1728
1440523	Viridiplantae	Streptophyta	Magnoliopsida	Poales	Poaceae	Helictotrichon	Helictotrichon tibeticum	species	Helictotrichon tibeticum	1358
1440517	Viridiplantae	Streptophyta	Magnoliopsida	Poales	Poaceae	Helictotrichon	Helictotrichon krylovii	species	Helictotrichon krylovii	2131
1793976	Viridiplantae	Streptophyta	Magnoliopsida	Poales	Poaceae	Helictotrichon	Helictotrichon abietetorum	species	Helictotrichon abietetorum	2105
1440522	Viridiplantae	Streptophyta	Magnoliopsida	Poales	Poaceae	Helictotrichon	Helictotrichon tianschanicum	species	Helictotrichon tianschanicum	5207
388697	Viridiplantae	Streptophyta	Magnoliopsida	Poales	Poaceae	Helictotrichon	Helictotrichon sulcatum	species	Helictotrichon sulcatum	4307
1440518	Viridiplantae	Streptophyta	Magnoliopsida	Poales	Poaceae	Helictotrichon	Helictotrichon leianthum	species	Helictotrichon leianthum	2026
1440515	Viridiplantae	Streptophyta	Magnoliopsida	Poales	Poaceae	Helictotrichon	Helictotrichon hideoi	species	Helictotrichon hideoi	1666
1440519	Viridiplantae	Streptophyta	Magnoliopsida	Poales	Poaceae	Helictotrichon	Helictotrichon mongolicum	species	Helictotrichon mongolicum	2142
2054482	Viridiplantae	Streptophyta	Magnoliopsida	Poales	Poaceae	Helictotrichon	Helictotrichon schmidii	species	Helictotrichon schmidii	2272
2294055	Viridiplantae	Streptophyta	Magnoliopsida	Poales	Poaceae	Helictotrichon	Helictotrichon delavayi	species	Helictotrichon delavayi	2590
1440516	Viridiplantae	Streptophyta	Magnoliopsida	Poales	Poaceae	Helictotrichon	Helictotrichon hissaricum	species	Helictotrichon hissaricum	2133
1793971	Viridiplantae	Streptophyta	Magnoliopsida	Poales	Poaceae	Helictotrichon	Helictotrichon polyneurum	species	Helictotrichon polyneurum	299
1755059	Viridiplantae	Streptophyta	Magnoliopsida	Poales	Poaceae	Helictotrichon	Helictotrichon elongatum	species	Helictotrichon elongatum	4371
431251	Viridiplantae	Streptophyta	Magnoliopsida	Poales	Poaceae	Helictotrichon	Helictotrichon requienii	species	Helictotrichon requienii	1352
52139	Viridiplantae	Streptophyta	Magnoliopsida	Poales	Poaceae	Arrhenatherum	Arrhenatherum elatius	species	Arrhenatherum elatius	479228
267655	Viridiplantae	Streptophyta	Magnoliopsida	Poales	Poaceae	Arrhenatherum	Arrhenatherum elatius	subspecies	Arrhenatherum elatius subsp. elatius	12849
300554	Viridiplantae	Streptophyta	Magnoliopsida	Poales	Poaceae	Arrhenatherum	Arrhenatherum elatius	subspecies	Arrhenatherum elatius subsp. baeticum	5887
300555	Viridiplantae	Streptophyta	Magnoliopsida	Poales	Poaceae	Arrhenatherum	Arrhenatherum elatius	subspecies	Arrhenatherum elatius subsp. bulbosum	8489
267660	Viridiplantae	Streptophyta	Magnoliopsida	Poales	Poaceae	Arrhenatherum	Arrhenatherum elatius	subspecies	Arrhenatherum elatius subsp. sardoum	7486
267475	Viridiplantae	Streptophyta	Magnoliopsida	Poales	Poaceae	Arrhenatherum	Arrhenatherum album	species	Arrhenatherum album	4582
267479	Viridiplantae	Streptophyta	Magnoliopsida	Poales	Poaceae	Arrhenatherum	Arrhenatherum album	varietas	Arrhenatherum album var. album	2408
267476	Viridiplantae	Streptophyta	Magnoliopsida	Poales	Poaceae	Arrhenatherum	Arrhenatherum album	varietas	Arrhenatherum album var. erianthum	7200
267657	Viridiplantae	Streptophyta	Magnoliopsida	Poales	Poaceae	Arrhenatherum	Arrhenatherum kotschyi	species	Arrhenatherum kotschyi	4282
267656	Viridiplantae	Streptophyta	Magnoliopsida	Poales	Poaceae	Arrhenatherum	Arrhenatherum calderae	species	Arrhenatherum calderae	4455
267659	Viridiplantae	Streptophyta	Magnoliopsida	Poales	Poaceae	Arrhenatherum	Arrhenatherum palaestinum	species	Arrhenatherum palaestinum	5003
267658	Viridiplantae	Streptophyta	Magnoliopsida	Poales	Poaceae	Arrhenatherum	Arrhenatherum nebrodense	species	Arrhenatherum nebrodense	2866
376136	Viridiplantae	Streptophyta	Magnoliopsida	Poales	Poaceae	Trisetum	Trisetum cernuum	species	Trisetum cernuum	281055
376137	Viridiplantae	Streptophyta	Magnoliopsida	Poales	Poaceae	Trisetum	Trisetum cernuum	subspecies	Trisetum cernuum subsp. canescens	27694
87477	Viridiplantae	Streptophyta	Magnoliopsida	Poales	Poaceae	Trisetum	Trisetum flavescens	species	Trisetum flavescens	29594
2561912	Viridiplantae	Streptophyta	Magnoliopsida	Poales	Poaceae	Trisetum	Trisetum flavescens	subspecies	Trisetum flavescens subsp. flavescens	7171
100813	Viridiplantae	Streptophyta	Magnoliopsida	Poales	Poaceae	Trisetum	Trisetum spicatum	species	Trisetum spicatum	76789
100814	Viridiplantae	Streptophyta	Magnoliopsida	Poales	Poaceae	Trisetum	Trisetum spicatum	subspecies	Trisetum spicatum subsp. ovatipaniculatum	423
2030759	Viridiplantae	Streptophyta	Magnoliopsida	Poales	Poaceae	Trisetum	Trisetum spicatum	varietas	Trisetum spicatum var. cumingii	3695
1443526	Viridiplantae	Streptophyta	Magnoliopsida	Poales	Poaceae	Trisetum	Trisetum spicatum	subspecies	Trisetum spicatum subsp. spicatum	3561
1534697	Viridiplantae	Streptophyta	Magnoliopsida	Poales	Poaceae	Trisetum	Trisetum argenteum	species	Trisetum argenteum	10202
649505	Viridiplantae	Streptophyta	Magnoliopsida	Poales	Poaceae	Trisetum	Trisetum bifidum	species	Trisetum bifidum	22030
395329	Viridiplantae	Streptophyta	Magnoliopsida	Poales	Poaceae	Trisetum	Trisetum sibiricum	species	Trisetum sibiricum	11927
2561915	Viridiplantae	Streptophyta	Magnoliopsida	Poales	Poaceae	Trisetum	Trisetum sibiricum	subspecies	Trisetum sibiricum subsp. sibiricum	5617
2561914	Viridiplantae	Streptophyta	Magnoliopsida	Poales	Poaceae	Trisetum	Trisetum sibiricum	subspecies	Trisetum sibiricum subsp. litorale	2380
1892228	Viridiplantae	Streptophyta	Magnoliopsida	Poales	Poaceae	Trisetum	Trisetum virletii	species	Trisetum virletii	9565
388725	Viridiplantae	Streptophyta	Magnoliopsida	Poales	Poaceae	Trisetum	Trisetum gracile	species	Trisetum gracile	4163
470288	Viridiplantae	Streptophyta	Magnoliopsida	Poales	Poaceae	Trisetum	Trisetum distichophyllum	species	Trisetum distichophyllum	11337
640618	Viridiplantae	Streptophyta	Magnoliopsida	Poales	Poaceae	Trisetum	Trisetum viride	species	Trisetum viride	13218
1799760	Viridiplantae	Streptophyta	Magnoliopsida	Poales	Poaceae	Trisetum	Trisetum subalpestre	species	Trisetum subalpestre	9152
87478	Viridiplantae	Streptophyta	Magnoliopsida	Poales	Poaceae	Trisetum	Trisetum turcicum	species	Trisetum turcicum	3856
388724	Viridiplantae	Streptophyta	Magnoliopsida	Poales	Poaceae	Trisetum	Trisetum glaciale	species	Trisetum glaciale	8595
2030749	Viridiplantae	Streptophyta	Magnoliopsida	Poales	Poaceae	Trisetum	Trisetum andinum	species	Trisetum andinum	4629
2030750	Viridiplantae	Streptophyta	Magnoliopsida	Poales	Poaceae	Trisetum	Trisetum durangense	species	Trisetum durangense	10485
2561913	Viridiplantae	Streptophyta	Magnoliopsida	Poales	Poaceae	Trisetum	Trisetum scitulum	species	Trisetum scitulum	2349
2030754	Viridiplantae	Streptophyta	Magnoliopsida	Poales	Poaceae	Trisetum	Trisetum oreophilum	varietas	Trisetum oreophilum var. oreophilum	9066
1892227	Viridiplantae	Streptophyta	Magnoliopsida	Poales	Poaceae	Trisetum	Trisetum irazuense	species	Trisetum irazuense	7618
2030752	Viridiplantae	Streptophyta	Magnoliopsida	Poales	Poaceae	Trisetum	Trisetum montanum	species	Trisetum montanum	7003
2030755	Viridiplantae	Streptophyta	Magnoliopsida	Poales	Poaceae	Trisetum	Trisetum palmeri	species	Trisetum palmeri	5349
2030758	Viridiplantae	Streptophyta	Magnoliopsida	Poales	Poaceae	Trisetum	Trisetum rosei	species	Trisetum rosei	7167
388722	Viridiplantae	Streptophyta	Magnoliopsida	Poales	Poaceae	Trisetum	Trisetum baregense	species	Trisetum baregense	1891
2030756	Viridiplantae	Streptophyta	Magnoliopsida	Poales	Poaceae	Trisetum	Trisetum phleoides	species	Trisetum phleoides	4795
296620	Viridiplantae	Streptophyta	Magnoliopsida	Poales	Poaceae	Trisetum	Trisetum tenellum	species	Trisetum tenellum	749
2030757	Viridiplantae	Streptophyta	Magnoliopsida	Poales	Poaceae	Trisetum	Trisetum preslii	species	Trisetum preslii	4904
416062	Viridiplantae	Streptophyta	Magnoliopsida	Poales	Poaceae	Trisetum	Trisetum sp. Hodkinson 18	species	Trisetum sp. Hodkinson 18	2302
2030751	Viridiplantae	Streptophyta	Magnoliopsida	Poales	Poaceae	Trisetum	Trisetum macbridei	species	Trisetum macbridei	3173
366489	Viridiplantae	Streptophyta	Magnoliopsida	Poales	Poaceae	Trisetum	Trisetum hispidum	species	Trisetum hispidum	1179
2561911	Viridiplantae	Streptophyta	Magnoliopsida	Poales	Poaceae	Trisetum	Trisetum aeneum	species	Trisetum aeneum	3164
291165	Viridiplantae	Streptophyta	Magnoliopsida	Poales	Poaceae	Trisetum	Trisetum youngii	species	Trisetum youngii	2073
296619	Viridiplantae	Streptophyta	Magnoliopsida	Poales	Poaceae	Trisetum	Trisetum drucei	species	Trisetum drucei	749
1793983	Viridiplantae	Streptophyta	Magnoliopsida	Poales	Poaceae	Trisetum	Trisetum altaicum	species	Trisetum altaicum	573
2571015	Viridiplantae	Streptophyta	Magnoliopsida	Poales	Poaceae	Koeleria	Koeleria nitidula	species	Koeleria nitidula	408255
49772	Viridiplantae	Streptophyta	Magnoliopsida	Poales	Poaceae	Koeleria	Koeleria pyramidata	species	Koeleria pyramidata	33812
366481	Viridiplantae	Streptophyta	Magnoliopsida	Poales	Poaceae	Koeleria	Koeleria macrantha	species	Koeleria macrantha	38318
366483	Viridiplantae	Streptophyta	Magnoliopsida	Poales	Poaceae	Koeleria	Koeleria vallesiana	species	Koeleria vallesiana	27239
388710	Viridiplantae	Streptophyta	Magnoliopsida	Poales	Poaceae	Koeleria	Koeleria vallesiana	subspecies	Koeleria vallesiana subsp. castellana	585
376127	Viridiplantae	Streptophyta	Magnoliopsida	Poales	Poaceae	Koeleria	Koeleria capensis	species	Koeleria capensis	23386
860202	Viridiplantae	Streptophyta	Magnoliopsida	Poales	Poaceae	Koeleria	Koeleria litvinowii	species	Koeleria litvinowii	9854
366482	Viridiplantae	Streptophyta	Magnoliopsida	Poales	Poaceae	Koeleria	Koeleria splendens	species	Koeleria splendens	6792
1793978	Viridiplantae	Streptophyta	Magnoliopsida	Poales	Poaceae	Koeleria	Koeleria glauca	species	Koeleria glauca	2724
1589908	Viridiplantae	Streptophyta	Magnoliopsida	Poales	Poaceae	Koeleria	Koeleria crassipes	species	Koeleria crassipes	4660
87475	Viridiplantae	Streptophyta	Magnoliopsida	Poales	Poaceae	Koeleria	Koeleria digorica	species	Koeleria digorica	1278
1793977	Viridiplantae	Streptophyta	Magnoliopsida	Poales	Poaceae	Koeleria	Koeleria permollis	species	Koeleria permollis	4363
1211477	Viridiplantae	Streptophyta	Magnoliopsida	Poales	Poaceae	Koeleria	Koeleria lobata	species	Koeleria lobata	5676
388709	Viridiplantae	Streptophyta	Magnoliopsida	Poales	Poaceae	Koeleria	Koeleria caudata	species	Koeleria caudata	2513
1533163	Viridiplantae	Streptophyta	Magnoliopsida	Poales	Poaceae	Koeleria	Koeleria hirsuta	species	Koeleria hirsuta	1402
2561907	Viridiplantae	Streptophyta	Magnoliopsida	Poales	Poaceae	Koeleria	Koeleria vurilochensis	species	Koeleria vurilochensis	2364
366479	Viridiplantae	Streptophyta	Magnoliopsida	Poales	Poaceae	Koeleria	Koeleria albescens	species	Koeleria albescens	1928
366480	Viridiplantae	Streptophyta	Magnoliopsida	Poales	Poaceae	Koeleria	Koeleria dasyphylla	species	Koeleria dasyphylla	1911
1126029	Viridiplantae	Streptophyta	Magnoliopsida	Poales	Poaceae	Koeleria	Koeleria loweana	species	Koeleria loweana	2562
1589907	Viridiplantae	Streptophyta	Magnoliopsida	Poales	Poaceae	Koeleria	Koeleria castellana	species	Koeleria castellana	2274
669715	Viridiplantae	Streptophyta	Magnoliopsida	Poales	Poaceae	Koeleria	Koeleria asiatica	species	Koeleria asiatica	1513
291155	Viridiplantae	Streptophyta	Magnoliopsida	Poales	Poaceae	Koeleria	Koeleria aff. novozelandica AK28214	species	Koeleria aff. novozelandica AK28214	1347
379166	Viridiplantae	Streptophyta	Magnoliopsida	Poales	Poaceae	Koeleria	Koeleria sp. Forest 780	species	Koeleria sp. Forest 780	1337
388705	Viridiplantae	Streptophyta	Magnoliopsida	Poales	Poaceae	Gaudinia	Gaudinia fragilis	species	Gaudinia fragilis	50188
391983	Viridiplantae	Streptophyta	Magnoliopsida	Poales	Poaceae	Gaudinia	Gaudinia hispanica	species	Gaudinia hispanica	5184
795687	Viridiplantae	Streptophyta	Magnoliopsida	Poales	Poaceae	Gaudinia	Gaudinia coarctata	species	Gaudinia coarctata	2096
366485	Viridiplantae	Streptophyta	Magnoliopsida	Poales	Poaceae	Rostraria	Rostraria cristata	species	Rostraria cristata	27301
366486	Viridiplantae	Streptophyta	Magnoliopsida	Poales	Poaceae	Rostraria	Rostraria pumila	species	Rostraria pumila	16106
2561908	Viridiplantae	Streptophyta	Magnoliopsida	Poales	Poaceae	Rostraria	Rostraria pumila	subspecies	Rostraria pumila subsp. pumila	2385
1940276	Viridiplantae	Streptophyta	Magnoliopsida	Poales	Poaceae	Rostraria	Rostraria trachyantha	species	Rostraria trachyantha	1919
388718	Viridiplantae	Streptophyta	Magnoliopsida	Poales	Poaceae	Rostraria	Rostraria obtusiflora	species	Rostraria obtusiflora	1764
388717	Viridiplantae	Streptophyta	Magnoliopsida	Poales	Poaceae	Rostraria	Rostraria litorea	species	Rostraria litorea	2961
388719	Viridiplantae	Streptophyta	Magnoliopsida	Poales	Poaceae	Rostraria	Rostraria salzmannii	species	Rostraria salzmannii	4638
388716	Viridiplantae	Streptophyta	Magnoliopsida	Poales	Poaceae	Rostraria	Rostraria hispida	species	Rostraria hispida	428
391986	Viridiplantae	Streptophyta	Magnoliopsida	Poales	Poaceae	Rostraria	Rostraria pubescens	species	Rostraria pubescens	5157
795689	Viridiplantae	Streptophyta	Magnoliopsida	Poales	Poaceae	Rostraria	Rostraria azorica	species	Rostraria azorica	2095
100810	Viridiplantae	Streptophyta	Magnoliopsida	Poales	Poaceae	Lagurus	Lagurus ovatus	species	Lagurus ovatus	29252
1793982	Viridiplantae	Streptophyta	Magnoliopsida	Poales	Poaceae	Trisetaria	Trisetaria linearis	species	Trisetaria linearis	4617
388726	Viridiplantae	Streptophyta	Magnoliopsida	Poales	Poaceae	Trisetaria	Trisetaria loeflingiana	species	Trisetaria loeflingiana	7283
1793981	Viridiplantae	Streptophyta	Magnoliopsida	Poales	Poaceae	Trisetaria	Trisetaria aurea	species	Trisetaria aurea	11445
388727	Viridiplantae	Streptophyta	Magnoliopsida	Poales	Poaceae	Trisetaria	Trisetaria panicea	species	Trisetaria panicea	3935
2561910	Viridiplantae	Streptophyta	Magnoliopsida	Poales	Poaceae	Trisetaria	Trisetaria ovata	species	Trisetaria ovata	3453
2561909	Viridiplantae	Streptophyta	Magnoliopsida	Poales	Poaceae	Trisetaria	Trisetaria dufourei	species	Trisetaria dufourei	2967
481248	Viridiplantae	Streptophyta	Magnoliopsida	Poales	Poaceae	Sphenopholis	Sphenopholis obtusata	species	Sphenopholis obtusata	19565
2030748	Viridiplantae	Streptophyta	Magnoliopsida	Poales	Poaceae	Sphenopholis	Sphenopholis obtusata	varietas	Sphenopholis obtusata var. major	3835
1440556	Viridiplantae	Streptophyta	Magnoliopsida	Poales	Poaceae	Sphenopholis	Sphenopholis pensylvanica	species	Sphenopholis pensylvanica	10811
2030747	Viridiplantae	Streptophyta	Magnoliopsida	Poales	Poaceae	Sphenopholis	Sphenopholis filiformis	species	Sphenopholis filiformis	3880
388721	Viridiplantae	Streptophyta	Magnoliopsida	Poales	Poaceae	Sphenopholis	Sphenopholis intermedia	species	Sphenopholis intermedia	17029
1440555	Viridiplantae	Streptophyta	Magnoliopsida	Poales	Poaceae	Sphenopholis	Sphenopholis nitida	species	Sphenopholis nitida	4642
1539889	Viridiplantae	Streptophyta	Magnoliopsida	Poales	Poaceae	Sphenopholis	Sphenopholis sp. TJD-641	species	Sphenopholis sp. TJD-641	552
389629	Viridiplantae	Streptophyta	Magnoliopsida	Poales	Poaceae	Avellinia	Avellinia michelii	species	Avellinia michelii	13422
2561902	Viridiplantae	Streptophyta	Magnoliopsida	Poales	Poaceae	Avellinia	Avellinia festucoides	species	Avellinia festucoides	4772
87470	Viridiplantae	Streptophyta	Magnoliopsida	Poales	Poaceae	Tricholemma	Tricholemma jahandiezii	species	Tricholemma jahandiezii	7258
1440512	Viridiplantae	Streptophyta	Magnoliopsida	Poales	Poaceae	Graphephorum	Graphephorum melicoides	species	Graphephorum melicoides	10565
366478	Viridiplantae	Streptophyta	Magnoliopsida	Poales	Poaceae	Graphephorum	Graphephorum wolfii	species	Graphephorum wolfii	19103
1793969	Viridiplantae	Streptophyta	Magnoliopsida	Poales	Poaceae	Tzveleviochloa	Tzveleviochloa parviflora	species	Tzveleviochloa parviflora	10788
1793970	Viridiplantae	Streptophyta	Magnoliopsida	Poales	Poaceae	Tzveleviochloa	Tzveleviochloa potaninii	species	Tzveleviochloa potaninii	4868
640591	Viridiplantae	Streptophyta	Magnoliopsida	Poales	Poaceae	Peyritschia	Peyritschia deyeuxioides	species	Peyritschia deyeuxioides	18786
1440580	Viridiplantae	Streptophyta	Magnoliopsida	Poales	Poaceae	Peyritschia	Peyritschia koelerioides	species	Peyritschia koelerioides	4110
640592	Viridiplantae	Streptophyta	Magnoliopsida	Poales	Poaceae	Peyritschia	Peyritschia pringlei	species	Peyritschia pringlei	5231
1793980	Viridiplantae	Streptophyta	Magnoliopsida	Poales	Poaceae	Leptophyllochloa	Leptophyllochloa micrathera	species	Leptophyllochloa micrathera	9358
211950	Viridiplantae	Streptophyta	Magnoliopsida	Poales	Poaceae	Parafestuca	Parafestuca albida	species	Parafestuca albida	6772
1793968	Viridiplantae	Streptophyta	Magnoliopsida	Poales	Poaceae	x Trisetopsotrichon	x Trisetopsotrichon altius	species	x Trisetopsotrichon altius	1658
63632	Viridiplantae	Streptophyta	Magnoliopsida	Poales	Poaceae	Agrostis	Agrostis stolonifera	species	Agrostis stolonifera	547391
62759	Viridiplantae	Streptophyta	Magnoliopsida	Poales	Poaceae	Agrostis	Agrostis stolonifera	varietas	Agrostis stolonifera var. palustris	18943
345916	Viridiplantae	Streptophyta	Magnoliopsida	Poales	Poaceae	Agrostis	Agrostis gigantea	species	Agrostis gigantea	457166
713953	Viridiplantae	Streptophyta	Magnoliopsida	Poales	Poaceae	Agrostis	Agrostis transcaspica	species	Agrostis transcaspica	5232
204232	Viridiplantae	Streptophyta	Magnoliopsida	Poales	Poaceae	Agrostis	Agrostis capillaris	species	Agrostis capillaris	67910
218142	Viridiplantae	Streptophyta	Magnoliopsida	Poales	Poaceae	Agrostis	Agrostis canina	species	Agrostis canina	24829
1395541	Viridiplantae	Streptophyta	Magnoliopsida	Poales	Poaceae	Agrostis	Agrostis alpina	species	Agrostis alpina	3515
1159253	Viridiplantae	Streptophyta	Magnoliopsida	Poales	Poaceae	Agrostis	Agrostis tolucensis	species	Agrostis tolucensis	21069
266826	Viridiplantae	Streptophyta	Magnoliopsida	Poales	Poaceae	Agrostis	Agrostis sp. YL-2004	species	Agrostis sp. YL-2004	820
2057540	Viridiplantae	Streptophyta	Magnoliopsida	Poales	Poaceae	Agrostis	Agrostis sp. JH-2017	species	Agrostis sp. JH-2017	4371
1882442	Viridiplantae	Streptophyta	Magnoliopsida	Poales	Poaceae	Agrostis	Agrostis sp. LL-2016	species	Agrostis sp. LL-2016	738
1723668	Viridiplantae	Streptophyta	Magnoliopsida	Poales	Poaceae	Agrostis	Agrostis sp. BIOUG24049-H06	species	Agrostis sp. BIOUG24049-H06	518
247443	Viridiplantae	Streptophyta	Magnoliopsida	Poales	Poaceae	Agrostis	Agrostis vinealis	species	Agrostis vinealis	19991
345918	Viridiplantae	Streptophyta	Magnoliopsida	Poales	Poaceae	Agrostis	Agrostis mertensii	species	Agrostis mertensii	22697
345920	Viridiplantae	Streptophyta	Magnoliopsida	Poales	Poaceae	Agrostis	Agrostis scabra	species	Agrostis scabra	30223
391977	Viridiplantae	Streptophyta	Magnoliopsida	Poales	Poaceae	Agrostis	Agrostis tenerrima	species	Agrostis tenerrima	5181
1155246	Viridiplantae	Streptophyta	Magnoliopsida	Poales	Poaceae	Agrostis	Agrostis curtisii	species	Agrostis curtisii	3994
1755862	Viridiplantae	Streptophyta	Magnoliopsida	Poales	Poaceae	Agrostis	Agrostis barbuligera	varietas	Agrostis barbuligera var. longipilosa	585
1755861	Viridiplantae	Streptophyta	Magnoliopsida	Poales	Poaceae	Agrostis	Agrostis barbuligera	varietas	Agrostis barbuligera var. barbuligera	585
640596	Viridiplantae	Streptophyta	Magnoliopsida	Poales	Poaceae	Agrostis	Agrostis meyenii	species	Agrostis meyenii	4525
2030652	Viridiplantae	Streptophyta	Magnoliopsida	Poales	Poaceae	Agrostis	Agrostis hallii	species	Agrostis hallii	4205
345915	Viridiplantae	Streptophyta	Magnoliopsida	Poales	Poaceae	Agrostis	Agrostis exarata	species	Agrostis exarata	26570
649480	Viridiplantae	Streptophyta	Magnoliopsida	Poales	Poaceae	Agrostis	Agrostis clavata	species	Agrostis clavata	11403
649481	Viridiplantae	Streptophyta	Magnoliopsida	Poales	Poaceae	Agrostis	Agrostis clavata	varietas	Agrostis clavata var. nukabo	4510
2294041	Viridiplantae	Streptophyta	Magnoliopsida	Poales	Poaceae	Agrostis	Agrostis micrantha	species	Agrostis micrantha	4648
345919	Viridiplantae	Streptophyta	Magnoliopsida	Poales	Poaceae	Agrostis	Agrostis pallens	species	Agrostis pallens	5743
640595	Viridiplantae	Streptophyta	Magnoliopsida	Poales	Poaceae	Agrostis	Agrostis imberbis	species	Agrostis imberbis	3873
345917	Viridiplantae	Streptophyta	Magnoliopsida	Poales	Poaceae	Agrostis	Agrostis idahoensis	species	Agrostis idahoensis	4251
2030651	Viridiplantae	Streptophyta	Magnoliopsida	Poales	Poaceae	Agrostis	Agrostis gelida	species	Agrostis gelida	4242
2030649	Viridiplantae	Streptophyta	Magnoliopsida	Poales	Poaceae	Agrostis	Agrostis breviculmis	species	Agrostis breviculmis	9824
2057631	Viridiplantae	Streptophyta	Magnoliopsida	Poales	Poaceae	Agrostis	Agrostis emirnensis	species	Agrostis emirnensis	5540
2012861	Viridiplantae	Streptophyta	Magnoliopsida	Poales	Poaceae	Agrostis	Agrostis rosei	species	Agrostis rosei	3601
345908	Viridiplantae	Streptophyta	Magnoliopsida	Poales	Poaceae	Agrostis	Agrostis gigantea x Agrostis stolonifera	species	Agrostis gigantea x Agrostis stolonifera	3613
1053324	Viridiplantae	Streptophyta	Magnoliopsida	Poales	Poaceae	Agrostis	Agrostis congestiflora	species	Agrostis congestiflora	1452
345914	Viridiplantae	Streptophyta	Magnoliopsida	Poales	Poaceae	Agrostis	Agrostis castellana	species	Agrostis castellana	8944
294268	Viridiplantae	Streptophyta	Magnoliopsida	Poales	Poaceae	Agrostis	Agrostis imbecilla	species	Agrostis imbecilla	754
1755019	Viridiplantae	Streptophyta	Magnoliopsida	Poales	Poaceae	Agrostis	Agrostis elliotii	species	Agrostis elliotii	9098
481245	Viridiplantae	Streptophyta	Magnoliopsida	Poales	Poaceae	Agrostis	Agrostis hyemalis	species	Agrostis hyemalis	9743
568787	Viridiplantae	Streptophyta	Magnoliopsida	Poales	Poaceae	Agrostis	Agrostis perennans	species	Agrostis perennans	4916
1755020	Viridiplantae	Streptophyta	Magnoliopsida	Poales	Poaceae	Agrostis	Agrostis producta	species	Agrostis producta	4785
2071897	Viridiplantae	Streptophyta	Magnoliopsida	Poales	Poaceae	Agrostis	Agrostis microphylla	species	Agrostis microphylla	3010
2071898	Viridiplantae	Streptophyta	Magnoliopsida	Poales	Poaceae	Agrostis	Agrostis oregonensis	species	Agrostis oregonensis	2647
291156	Viridiplantae	Streptophyta	Magnoliopsida	Poales	Poaceae	Agrostis	Agrostis magellanica	species	Agrostis magellanica	2101
2071899	Viridiplantae	Streptophyta	Magnoliopsida	Poales	Poaceae	Agrostis	Agrostis variabilis	species	Agrostis variabilis	2025
1053323	Viridiplantae	Streptophyta	Magnoliopsida	Poales	Poaceae	Agrostis	Agrostis botelhoi	species	Agrostis botelhoi	1481
1882467	Viridiplantae	Streptophyta	Magnoliopsida	Poales	Poaceae	Agrostis	Agrostis hugoniana	species	Agrostis hugoniana	1411
1395542	Viridiplantae	Streptophyta	Magnoliopsida	Poales	Poaceae	Agrostis	Agrostis rupestris	species	Agrostis rupestris	1365
1395543	Viridiplantae	Streptophyta	Magnoliopsida	Poales	Poaceae	Agrostis	Agrostis schraderiana	species	Agrostis schraderiana	1263
2030650	Viridiplantae	Streptophyta	Magnoliopsida	Poales	Poaceae	Agrostis	Agrostis foliata	species	Agrostis foliata	889
294263	Viridiplantae	Streptophyta	Magnoliopsida	Poales	Poaceae	Agrostis	Agrostis pallescens	species	Agrostis pallescens	754
294264	Viridiplantae	Streptophyta	Magnoliopsida	Poales	Poaceae	Agrostis	Agrostis muelleriana	species	Agrostis muelleriana	754
294265	Viridiplantae	Streptophyta	Magnoliopsida	Poales	Poaceae	Agrostis	Agrostis personata	species	Agrostis personata	754
294266	Viridiplantae	Streptophyta	Magnoliopsida	Poales	Poaceae	Agrostis	Agrostis petriei	species	Agrostis petriei	754
294267	Viridiplantae	Streptophyta	Magnoliopsida	Poales	Poaceae	Agrostis	Agrostis muscosa	species	Agrostis muscosa	754
1053325	Viridiplantae	Streptophyta	Magnoliopsida	Poales	Poaceae	Agrostis	Agrostis gracililaxa	species	Agrostis gracililaxa	677
640600	Viridiplantae	Streptophyta	Magnoliopsida	Poales	Poaceae	Calamagrostis	Calamagrostis anthoxanthoides	species	Calamagrostis anthoxanthoides	6792
640601	Viridiplantae	Streptophyta	Magnoliopsida	Poales	Poaceae	Calamagrostis	Calamagrostis anthoxanthoides	subspecies	Calamagrostis anthoxanthoides subsp. laguroides	7842
389630	Viridiplantae	Streptophyta	Magnoliopsida	Poales	Poaceae	Calamagrostis	Calamagrostis arundinacea	species	Calamagrostis arundinacea	36094
29668	Viridiplantae	Streptophyta	Magnoliopsida	Poales	Poaceae	Calamagrostis	Calamagrostis epigeios	species	Calamagrostis epigeios	56876
2030669	Viridiplantae	Streptophyta	Magnoliopsida	Poales	Poaceae	Calamagrostis	Calamagrostis epigeios	subspecies	Calamagrostis epigeios subsp. glomerata	8732
2030668	Viridiplantae	Streptophyta	Magnoliopsida	Poales	Poaceae	Calamagrostis	Calamagrostis epigeios	subspecies	Calamagrostis epigeios subsp. epigeios	2111
1000416	Viridiplantae	Streptophyta	Magnoliopsida	Poales	Poaceae	Calamagrostis	Calamagrostis varia	species	Calamagrostis varia	15384
2030666	Viridiplantae	Streptophyta	Magnoliopsida	Poales	Poaceae	Calamagrostis	Calamagrostis coarctata	species	Calamagrostis coarctata	4693
336872	Viridiplantae	Streptophyta	Magnoliopsida	Poales	Poaceae	Calamagrostis	Calamagrostis muiriana	species	Calamagrostis muiriana	11331
2030665	Viridiplantae	Streptophyta	Magnoliopsida	Poales	Poaceae	Calamagrostis	Calamagrostis carchiensis	species	Calamagrostis carchiensis	4746
446142	Viridiplantae	Streptophyta	Magnoliopsida	Poales	Poaceae	Calamagrostis	Calamagrostis divaricata	species	Calamagrostis divaricata	11558
2030671	Viridiplantae	Streptophyta	Magnoliopsida	Poales	Poaceae	Calamagrostis	Calamagrostis guatemalensis	species	Calamagrostis guatemalensis	4709
640619	Viridiplantae	Streptophyta	Magnoliopsida	Poales	Poaceae	Calamagrostis	Calamagrostis emodensis	species	Calamagrostis emodensis	7472
535810	Viridiplantae	Streptophyta	Magnoliopsida	Poales	Poaceae	Calamagrostis	Calamagrostis pseudophragmites	species	Calamagrostis pseudophragmites	15797
2030678	Viridiplantae	Streptophyta	Magnoliopsida	Poales	Poaceae	Calamagrostis	Calamagrostis pseudophragmites	subspecies	Calamagrostis pseudophragmites subsp. tartarica	9172
459630	Viridiplantae	Streptophyta	Magnoliopsida	Poales	Poaceae	Calamagrostis	Calamagrostis sp. Cnj-1	species	Calamagrostis sp. Cnj-1	611
1882444	Viridiplantae	Streptophyta	Magnoliopsida	Poales	Poaceae	Calamagrostis	Calamagrostis sp. LL-2016	species	Calamagrostis sp. LL-2016	1411
2030679	Viridiplantae	Streptophyta	Magnoliopsida	Poales	Poaceae	Calamagrostis	Calamagrostis sesquiflora	species	Calamagrostis sesquiflora	15819
376118	Viridiplantae	Streptophyta	Magnoliopsida	Poales	Poaceae	Calamagrostis	Calamagrostis rivalis	species	Calamagrostis rivalis	11298
640611	Viridiplantae	Streptophyta	Magnoliopsida	Poales	Poaceae	Calamagrostis	Calamagrostis pickeringii	species	Calamagrostis pickeringii	9763
52148	Viridiplantae	Streptophyta	Magnoliopsida	Poales	Poaceae	Calamagrostis	Calamagrostis canadensis	species	Calamagrostis canadensis	20667
2030664	Viridiplantae	Streptophyta	Magnoliopsida	Poales	Poaceae	Calamagrostis	Calamagrostis canadensis	subspecies	Calamagrostis canadensis subsp. langsdorffii	21021
640603	Viridiplantae	Streptophyta	Magnoliopsida	Poales	Poaceae	Calamagrostis	Calamagrostis canadensis	varietas	Calamagrostis canadensis var. langsdorffii	8736
2030663	Viridiplantae	Streptophyta	Magnoliopsida	Poales	Poaceae	Calamagrostis	Calamagrostis canadensis	subspecies	Calamagrostis canadensis subsp. canadensis	9072
446143	Viridiplantae	Streptophyta	Magnoliopsida	Poales	Poaceae	Calamagrostis	Calamagrostis erectifolia	species	Calamagrostis erectifolia	18224
1642856	Viridiplantae	Streptophyta	Magnoliopsida	Poales	Poaceae	Calamagrostis	Calamagrostis lahulensis	species	Calamagrostis lahulensis	6847
2030673	Viridiplantae	Streptophyta	Magnoliopsida	Poales	Poaceae	Calamagrostis	Calamagrostis llanganatensis	species	Calamagrostis llanganatensis	4276
1898930	Viridiplantae	Streptophyta	Magnoliopsida	Poales	Poaceae	Calamagrostis	Calamagrostis holciformis	species	Calamagrostis holciformis	7198
640615	Viridiplantae	Streptophyta	Magnoliopsida	Poales	Poaceae	Calamagrostis	Calamagrostis scopulorum	species	Calamagrostis scopulorum	8497
2030672	Viridiplantae	Streptophyta	Magnoliopsida	Poales	Poaceae	Calamagrostis	Calamagrostis koelerioides	species	Calamagrostis koelerioides	8881
2030661	Viridiplantae	Streptophyta	Magnoliopsida	Poales	Poaceae	Calamagrostis	Calamagrostis bolanderi	species	Calamagrostis bolanderi	9026
640602	Viridiplantae	Streptophyta	Magnoliopsida	Poales	Poaceae	Calamagrostis	Calamagrostis cainii	species	Calamagrostis cainii	8477
545883	Viridiplantae	Streptophyta	Magnoliopsida	Poales	Poaceae	Calamagrostis	Calamagrostis purpurascens	species	Calamagrostis purpurascens	33997
1301350	Viridiplantae	Streptophyta	Magnoliopsida	Poales	Poaceae	Calamagrostis	Calamagrostis purpurascens	subspecies	Calamagrostis purpurascens subsp. purpurascens	5066
1853057	Viridiplantae	Streptophyta	Magnoliopsida	Poales	Poaceae	Calamagrostis	Calamagrostis nutkaensis	species	Calamagrostis nutkaensis	17852
640613	Viridiplantae	Streptophyta	Magnoliopsida	Poales	Poaceae	Calamagrostis	Calamagrostis pringlei	species	Calamagrostis pringlei	10517
395285	Viridiplantae	Streptophyta	Magnoliopsida	Poales	Poaceae	Calamagrostis	Calamagrostis lapponica	species	Calamagrostis lapponica	35011
640612	Viridiplantae	Streptophyta	Magnoliopsida	Poales	Poaceae	Calamagrostis	Calamagrostis poaeoides	species	Calamagrostis poaeoides	1538
640605	Viridiplantae	Streptophyta	Magnoliopsida	Poales	Poaceae	Calamagrostis	Calamagrostis coahuilensis	species	Calamagrostis coahuilensis	1536
640614	Viridiplantae	Streptophyta	Magnoliopsida	Poales	Poaceae	Calamagrostis	Calamagrostis rubescens	species	Calamagrostis rubescens	16718
640617	Viridiplantae	Streptophyta	Magnoliopsida	Poales	Poaceae	Calamagrostis	Calamagrostis vulcanica	species	Calamagrostis vulcanica	5879
640608	Viridiplantae	Streptophyta	Magnoliopsida	Poales	Poaceae	Calamagrostis	Calamagrostis howellii	species	Calamagrostis howellii	4191
395286	Viridiplantae	Streptophyta	Magnoliopsida	Poales	Poaceae	Calamagrostis	Calamagrostis neglecta	species	Calamagrostis neglecta	34140
2030680	Viridiplantae	Streptophyta	Magnoliopsida	Poales	Poaceae	Calamagrostis	Calamagrostis neglecta	subspecies	Calamagrostis stricta subsp. groenlandica	14725
497293	Viridiplantae	Streptophyta	Magnoliopsida	Poales	Poaceae	Calamagrostis	Calamagrostis neglecta	subspecies	Calamagrostis stricta subsp. inexpansa	19003
376117	Viridiplantae	Streptophyta	Magnoliopsida	Poales	Poaceae	Calamagrostis	Calamagrostis macrolepis	species	Calamagrostis macrolepis	13950
2528740	Viridiplantae	Streptophyta	Magnoliopsida	Poales	Poaceae	Calamagrostis	Calamagrostis crispa	species	Calamagrostis crispa	6302
1853056	Viridiplantae	Streptophyta	Magnoliopsida	Poales	Poaceae	Calamagrostis	Calamagrostis foliosa	species	Calamagrostis foliosa	5916
1440524	Viridiplantae	Streptophyta	Magnoliopsida	Poales	Poaceae	Calamagrostis	Calamagrostis brevifolia	species	Calamagrostis brevifolia	11383
2030662	Viridiplantae	Streptophyta	Magnoliopsida	Poales	Poaceae	Calamagrostis	Calamagrostis brachytricha	species	Calamagrostis brachytricha	4187
640599	Viridiplantae	Streptophyta	Magnoliopsida	Poales	Poaceae	Calamagrostis	Calamagrostis angustifolia	species	Calamagrostis angustifolia	3679
2030660	Viridiplantae	Streptophyta	Magnoliopsida	Poales	Poaceae	Calamagrostis	Calamagrostis angustifolia	subspecies	Calamagrostis angustifolia subsp. angustifolia	4347
2030677	Viridiplantae	Streptophyta	Magnoliopsida	Poales	Poaceae	Calamagrostis	Calamagrostis porteri	subspecies	Calamagrostis porteri subsp. porteri	7521
2030675	Viridiplantae	Streptophyta	Magnoliopsida	Poales	Poaceae	Calamagrostis	Calamagrostis pisinna	species	Calamagrostis pisinna	1012
570168	Viridiplantae	Streptophyta	Magnoliopsida	Poales	Poaceae	Calamagrostis	Calamagrostis purpurea	species	Calamagrostis purpurea	11942
640610	Viridiplantae	Streptophyta	Magnoliopsida	Poales	Poaceae	Calamagrostis	Calamagrostis perplexa	species	Calamagrostis perplexa	7316
640606	Viridiplantae	Streptophyta	Magnoliopsida	Poales	Poaceae	Calamagrostis	Calamagrostis eriantha	species	Calamagrostis eriantha	6957
258806	Viridiplantae	Streptophyta	Magnoliopsida	Poales	Poaceae	Calamagrostis	Calamagrostis villosa	species	Calamagrostis villosa	14955
640616	Viridiplantae	Streptophyta	Magnoliopsida	Poales	Poaceae	Calamagrostis	Calamagrostis tolucensis	species	Calamagrostis tolucensis	9925
1891462	Viridiplantae	Streptophyta	Magnoliopsida	Poales	Poaceae	Calamagrostis	Calamagrostis chalybaea	species	Calamagrostis chalybaea	8821
2030681	Viridiplantae	Streptophyta	Magnoliopsida	Poales	Poaceae	Calamagrostis	Calamagrostis tianschanica	species	Calamagrostis tianschanica	3568
640607	Viridiplantae	Streptophyta	Magnoliopsida	Poales	Poaceae	Calamagrostis	Calamagrostis holmii	species	Calamagrostis holmii	2123
640604	Viridiplantae	Streptophyta	Magnoliopsida	Poales	Poaceae	Calamagrostis	Calamagrostis cf. emodensis Peterson & Saarela 18749	species	Calamagrostis cf. emodensis Peterson & Saarela 18749	660
294270	Viridiplantae	Streptophyta	Magnoliopsida	Poales	Poaceae	Calamagrostis	Calamagrostis avenoides	species	Calamagrostis avenoides	2177
1440525	Viridiplantae	Streptophyta	Magnoliopsida	Poales	Poaceae	Calamagrostis	Calamagrostis filifolia	species	Calamagrostis filifolia	2087
640609	Viridiplantae	Streptophyta	Magnoliopsida	Poales	Poaceae	Calamagrostis	Calamagrostis minima	species	Calamagrostis minima	1527
294273	Viridiplantae	Streptophyta	Magnoliopsida	Poales	Poaceae	Calamagrostis	Calamagrostis quadriseta	species	Calamagrostis quadriseta	752
669640	Viridiplantae	Streptophyta	Magnoliopsida	Poales	Poaceae	Calamagrostis	Calamagrostis deschampsioides	species	Calamagrostis deschampsioides	14265
497297	Viridiplantae	Streptophyta	Magnoliopsida	Poales	Poaceae	Calamagrostis	Calamagrostis x acutiflora	species	Calamagrostis x acutiflora	12187
2030667	Viridiplantae	Streptophyta	Magnoliopsida	Poales	Poaceae	Calamagrostis	Calamagrostis distantiflora	species	Calamagrostis distantiflora	4698
644127	Viridiplantae	Streptophyta	Magnoliopsida	Poales	Poaceae	Calamagrostis	Calamagrostis valida	species	Calamagrostis valida	1520
1844631	Viridiplantae	Streptophyta	Magnoliopsida	Poales	Poaceae	Calamagrostis	Calamagrostis scotica	species	Calamagrostis scotica	879
1155255	Viridiplantae	Streptophyta	Magnoliopsida	Poales	Poaceae	Calamagrostis	Calamagrostis canescens	species	Calamagrostis canescens	20057
570167	Viridiplantae	Streptophyta	Magnoliopsida	Poales	Poaceae	Calamagrostis	Calamagrostis phragmitoides	species	Calamagrostis phragmitoides	5096
2030674	Viridiplantae	Streptophyta	Magnoliopsida	Poales	Poaceae	Calamagrostis	Calamagrostis montanensis	species	Calamagrostis montanensis	4506
2030682	Viridiplantae	Streptophyta	Magnoliopsida	Poales	Poaceae	Calamagrostis	Calamagrostis gracilescens	species	Calamagrostis gracilescens	3225
336873	Viridiplantae	Streptophyta	Magnoliopsida	Poales	Poaceae	Calamagrostis	Calamagrostis breweri	species	Calamagrostis breweri	3087
640598	Viridiplantae	Streptophyta	Magnoliopsida	Poales	Poaceae	Calamagrostis	Calamagrostis cf. erectifolia Koeppen & Iltis 952	species	Calamagrostis cf. erectifolia Koeppen & Iltis 952	1531
2528739	Viridiplantae	Streptophyta	Magnoliopsida	Poales	Poaceae	Calamagrostis	Calamagrostis cabrerae	species	Calamagrostis cabrerae	570
2163611	Viridiplantae	Streptophyta	Magnoliopsida	Poales	Poaceae	Calamagrostis	Calamagrostis longiseta	species	Calamagrostis longiseta	262
497292	Viridiplantae	Streptophyta	Magnoliopsida	Poales	Poaceae	Polypogon	Polypogon fugax	species	Polypogon fugax	468359
2030745	Viridiplantae	Streptophyta	Magnoliopsida	Poales	Poaceae	Polypogon	Polypogon elongatus	species	Polypogon elongatus	13538
345912	Viridiplantae	Streptophyta	Magnoliopsida	Poales	Poaceae	Polypogon	Polypogon monspeliensis	species	Polypogon monspeliensis	39671
345913	Viridiplantae	Streptophyta	Magnoliopsida	Poales	Poaceae	Polypogon	Polypogon viridis	species	Polypogon viridis	18550
366491	Viridiplantae	Streptophyta	Magnoliopsida	Poales	Poaceae	Polypogon	Polypogon maritimus	species	Polypogon maritimus	6672
1940275	Viridiplantae	Streptophyta	Magnoliopsida	Poales	Poaceae	Polypogon	Polypogon interruptus	species	Polypogon interruptus	5959
640593	Viridiplantae	Streptophyta	Magnoliopsida	Poales	Poaceae	Polypogon	Polypogon australis	species	Polypogon australis	11007
1968389	Viridiplantae	Streptophyta	Magnoliopsida	Poales	Poaceae	Polypogon	Polypogon sp. FU-CH104	species	Polypogon sp. FU-CH104	1338
379126	Viridiplantae	Streptophyta	Magnoliopsida	Poales	Poaceae	Polypogon	Polypogon sp. Forest 854	species	Polypogon sp. Forest 854	1294
644129	Viridiplantae	Streptophyta	Magnoliopsida	Poales	Poaceae	Polypogon	Polypogon sp. Soreng 7084	species	Polypogon sp. Soreng 7084	861
1440528	Viridiplantae	Streptophyta	Magnoliopsida	Poales	Poaceae	Deyeuxia	Deyeuxia tarmensis	species	Deyeuxia tarmensis	16013
1440529	Viridiplantae	Streptophyta	Magnoliopsida	Poales	Poaceae	Deyeuxia	Deyeuxia vicunarum	species	Deyeuxia vicunarum	9109
2030704	Viridiplantae	Streptophyta	Magnoliopsida	Poales	Poaceae	Deyeuxia	Deyeuxia flaccida	species	Deyeuxia flaccida	9325
2030708	Viridiplantae	Streptophyta	Magnoliopsida	Poales	Poaceae	Deyeuxia	Deyeuxia heterophylla	species	Deyeuxia heterophylla	11971
2030705	Viridiplantae	Streptophyta	Magnoliopsida	Poales	Poaceae	Deyeuxia	Deyeuxia flavens	species	Deyeuxia flavens	8958
1440527	Viridiplantae	Streptophyta	Magnoliopsida	Poales	Poaceae	Deyeuxia	Deyeuxia rupestris	species	Deyeuxia rupestris	13345
2030718	Viridiplantae	Streptophyta	Magnoliopsida	Poales	Poaceae	Deyeuxia	Deyeuxia nyingchiensis	species	Deyeuxia nyingchiensis	3906
549216	Viridiplantae	Streptophyta	Magnoliopsida	Poales	Poaceae	Deyeuxia	Deyeuxia effusa	species	Deyeuxia effusa	8766
2030731	Viridiplantae	Streptophyta	Magnoliopsida	Poales	Poaceae	Deyeuxia	Deyeuxia sichuanensis	species	Deyeuxia sichuanensis	3783
2030719	Viridiplantae	Streptophyta	Magnoliopsida	Poales	Poaceae	Deyeuxia	Deyeuxia ovata	species	Deyeuxia ovata	4488
2030720	Viridiplantae	Streptophyta	Magnoliopsida	Poales	Poaceae	Deyeuxia	Deyeuxia ovata	varietas	Deyeuxia ovata var. ovata	5131
1735965	Viridiplantae	Streptophyta	Magnoliopsida	Poales	Poaceae	Deyeuxia	Deyeuxia scabrescens	species	Deyeuxia scabrescens	11029
2030715	Viridiplantae	Streptophyta	Magnoliopsida	Poales	Poaceae	Deyeuxia	Deyeuxia mazzettii	species	Deyeuxia mazzettii	4818
2030740	Viridiplantae	Streptophyta	Magnoliopsida	Poales	Poaceae	Deyeuxia	Deyeuxia viridiflavescens	species	Deyeuxia viridiflavescens	8503
2030741	Viridiplantae	Streptophyta	Magnoliopsida	Poales	Poaceae	Deyeuxia	Deyeuxia viridiflavescens	varietas	Deyeuxia viridiflavescens var. montevidensis	3600
1440526	Viridiplantae	Streptophyta	Magnoliopsida	Poales	Poaceae	Deyeuxia	Deyeuxia rigida	species	Deyeuxia rigida	13010
2030712	Viridiplantae	Streptophyta	Magnoliopsida	Poales	Poaceae	Deyeuxia	Deyeuxia ligulata	species	Deyeuxia ligulata	3699
2030730	Viridiplantae	Streptophyta	Magnoliopsida	Poales	Poaceae	Deyeuxia	Deyeuxia setiflora	species	Deyeuxia setiflora	2312
2030690	Viridiplantae	Streptophyta	Magnoliopsida	Poales	Poaceae	Deyeuxia	Deyeuxia chrysantha	varietas	Deyeuxia chrysantha var. phalaroides	4951
2030689	Viridiplantae	Streptophyta	Magnoliopsida	Poales	Poaceae	Deyeuxia	Deyeuxia chrysantha	varietas	Deyeuxia chrysantha var. chrysantha	4897
2030717	Viridiplantae	Streptophyta	Magnoliopsida	Poales	Poaceae	Deyeuxia	Deyeuxia nivicola	species	Deyeuxia nivicola	4436
2561904	Viridiplantae	Streptophyta	Magnoliopsida	Poales	Poaceae	Deyeuxia	Deyeuxia polygama	species	Deyeuxia polygama	2343
2561905	Viridiplantae	Streptophyta	Magnoliopsida	Poales	Poaceae	Deyeuxia	Deyeuxia polygama	subspecies	Deyeuxia polygama subsp. filifolia	2271
2030723	Viridiplantae	Streptophyta	Magnoliopsida	Poales	Poaceae	Deyeuxia	Deyeuxia preslii	species	Deyeuxia preslii	5417
2030699	Viridiplantae	Streptophyta	Magnoliopsida	Poales	Poaceae	Deyeuxia	Deyeuxia effusiflora	species	Deyeuxia effusiflora	4230
2030721	Viridiplantae	Streptophyta	Magnoliopsida	Poales	Poaceae	Deyeuxia	Deyeuxia planifolia	species	Deyeuxia planifolia	3131
2030707	Viridiplantae	Streptophyta	Magnoliopsida	Poales	Poaceae	Deyeuxia	Deyeuxia hackelii	species	Deyeuxia hackelii	4456
2030711	Viridiplantae	Streptophyta	Magnoliopsida	Poales	Poaceae	Deyeuxia	Deyeuxia lagurus	species	Deyeuxia lagurus	7435
2030724	Viridiplantae	Streptophyta	Magnoliopsida	Poales	Poaceae	Deyeuxia	Deyeuxia recta	species	Deyeuxia recta	3069
2030725	Viridiplantae	Streptophyta	Magnoliopsida	Poales	Poaceae	Deyeuxia	Deyeuxia rigescens	species	Deyeuxia rigescens	8414
2030742	Viridiplantae	Streptophyta	Magnoliopsida	Poales	Poaceae	Deyeuxia	Deyeuxia viridis	species	Deyeuxia viridis	3757
2030738	Viridiplantae	Streptophyta	Magnoliopsida	Poales	Poaceae	Deyeuxia	Deyeuxia violacea	species	Deyeuxia violacea	5042
2030739	Viridiplantae	Streptophyta	Magnoliopsida	Poales	Poaceae	Deyeuxia	Deyeuxia violacea	varietas	Deyeuxia violacea var. puberula	2862
2030716	Viridiplantae	Streptophyta	Magnoliopsida	Poales	Poaceae	Deyeuxia	Deyeuxia nitidula	species	Deyeuxia nitidula	7290
2030709	Viridiplantae	Streptophyta	Magnoliopsida	Poales	Poaceae	Deyeuxia	Deyeuxia intermedia	species	Deyeuxia intermedia	5502
2030684	Viridiplantae	Streptophyta	Magnoliopsida	Poales	Poaceae	Deyeuxia	Deyeuxia breviaristata	species	Deyeuxia breviaristata	12214
2030694	Viridiplantae	Streptophyta	Magnoliopsida	Poales	Poaceae	Deyeuxia	Deyeuxia curvula	species	Deyeuxia curvula	7469
1767996	Viridiplantae	Streptophyta	Magnoliopsida	Poales	Poaceae	Deyeuxia	Deyeuxia arundinacea	species	Deyeuxia arundinacea	2392
1767997	Viridiplantae	Streptophyta	Magnoliopsida	Poales	Poaceae	Deyeuxia	Deyeuxia arundinacea	varietas	Deyeuxia arundinacea var. laxiflora	2875
2030714	Viridiplantae	Streptophyta	Magnoliopsida	Poales	Poaceae	Deyeuxia	Deyeuxia mandoniana	species	Deyeuxia mandoniana	5589
2030722	Viridiplantae	Streptophyta	Magnoliopsida	Poales	Poaceae	Deyeuxia	Deyeuxia podophora	species	Deyeuxia podophora	4767
2030703	Viridiplantae	Streptophyta	Magnoliopsida	Poales	Poaceae	Deyeuxia	Deyeuxia filifolia	species	Deyeuxia filifolia	7646
2030695	Viridiplantae	Streptophyta	Magnoliopsida	Poales	Poaceae	Deyeuxia	Deyeuxia densiflora	species	Deyeuxia densiflora	7576
2030692	Viridiplantae	Streptophyta	Magnoliopsida	Poales	Poaceae	Deyeuxia	Deyeuxia coarctata	species	Deyeuxia coarctata	4478
2030702	Viridiplantae	Streptophyta	Magnoliopsida	Poales	Poaceae	Deyeuxia	Deyeuxia fiebrigii	species	Deyeuxia fiebrigii	3376
2561903	Viridiplantae	Streptophyta	Magnoliopsida	Poales	Poaceae	Deyeuxia	Deyeuxia minima	species	Deyeuxia minima	2369
2030701	Viridiplantae	Streptophyta	Magnoliopsida	Poales	Poaceae	Deyeuxia	Deyeuxia eminens	varietas	Deyeuxia eminens var. inclusa	4969
2030683	Viridiplantae	Streptophyta	Magnoliopsida	Poales	Poaceae	Deyeuxia	Deyeuxia aurea	species	Deyeuxia aurea	5066
2030735	Viridiplantae	Streptophyta	Magnoliopsida	Poales	Poaceae	Deyeuxia	Deyeuxia trichodonta	species	Deyeuxia trichodonta	3042
2030697	Viridiplantae	Streptophyta	Magnoliopsida	Poales	Poaceae	Deyeuxia	Deyeuxia deserticola	varietas	Deyeuxia deserticola var. breviaristata	7705
2030710	Viridiplantae	Streptophyta	Magnoliopsida	Poales	Poaceae	Deyeuxia	Deyeuxia jamesonii	species	Deyeuxia jamesonii	6125
2030736	Viridiplantae	Streptophyta	Magnoliopsida	Poales	Poaceae	Deyeuxia	Deyeuxia velutina	species	Deyeuxia velutina	4541
2030691	Viridiplantae	Streptophyta	Magnoliopsida	Poales	Poaceae	Deyeuxia	Deyeuxia chrysophylla	species	Deyeuxia chrysophylla	4472
2030685	Viridiplantae	Streptophyta	Magnoliopsida	Poales	Poaceae	Deyeuxia	Deyeuxia cabrerae	species	Deyeuxia cabrerae	4413
2030732	Viridiplantae	Streptophyta	Magnoliopsida	Poales	Poaceae	Deyeuxia	Deyeuxia spicigera	species	Deyeuxia spicigera	3370
2030733	Viridiplantae	Streptophyta	Magnoliopsida	Poales	Poaceae	Deyeuxia	Deyeuxia spicigera	varietas	Deyeuxia spicigera var. spicigera	505
2030706	Viridiplantae	Streptophyta	Magnoliopsida	Poales	Poaceae	Deyeuxia	Deyeuxia glacialis	species	Deyeuxia glacialis	3856
1536470	Viridiplantae	Streptophyta	Magnoliopsida	Poales	Poaceae	Deyeuxia	Deyeuxia angustifolia	species	Deyeuxia angustifolia	2202
294272	Viridiplantae	Streptophyta	Magnoliopsida	Poales	Poaceae	Deyeuxia	Deyeuxia aucklandica	species	Deyeuxia aucklandica	2077
2030713	Viridiplantae	Streptophyta	Magnoliopsida	Poales	Poaceae	Deyeuxia	Deyeuxia malamalensis	species	Deyeuxia malamalensis	2023
2030727	Viridiplantae	Streptophyta	Magnoliopsida	Poales	Poaceae	Deyeuxia	Deyeuxia rosea	species	Deyeuxia rosea	1075
294271	Viridiplantae	Streptophyta	Magnoliopsida	Poales	Poaceae	Deyeuxia	Deyeuxia lacustris	species	Deyeuxia lacustris	753
2030686	Viridiplantae	Streptophyta	Magnoliopsida	Poales	Poaceae	Deyeuxia	Deyeuxia macrophylla	species	Deyeuxia macrophylla	208
366476	Viridiplantae	Streptophyta	Magnoliopsida	Poales	Poaceae	Gastridium	Gastridium ventricosum	species	Gastridium ventricosum	344640
1940274	Viridiplantae	Streptophyta	Magnoliopsida	Poales	Poaceae	Gastridium	Gastridium phleoides	species	Gastridium phleoides	39051
480614	Viridiplantae	Streptophyta	Magnoliopsida	Poales	Poaceae	Dichelachne	Dichelachne crinita	species	Dichelachne crinita	415699
294276	Viridiplantae	Streptophyta	Magnoliopsida	Poales	Poaceae	Dichelachne	Dichelachne micrantha	species	Dichelachne micrantha	6654
294277	Viridiplantae	Streptophyta	Magnoliopsida	Poales	Poaceae	Dichelachne	Dichelachne lautumia	species	Dichelachne lautumia	752
545884	Viridiplantae	Streptophyta	Magnoliopsida	Poales	Poaceae	Dichelachne	Dichelachne sp. JS-2008	species	Dichelachne sp. JS-2008	2403
294275	Viridiplantae	Streptophyta	Magnoliopsida	Poales	Poaceae	Dichelachne	Dichelachne inaequiglumis	species	Dichelachne inaequiglumis	753
1056486	Viridiplantae	Streptophyta	Magnoliopsida	Poales	Poaceae	Dichelachne	Dichelachne rara	species	Dichelachne rara	4048
366488	Viridiplantae	Streptophyta	Magnoliopsida	Poales	Poaceae	Triplachne	Triplachne nitens	species	Triplachne nitens	423745
286491	Viridiplantae	Streptophyta	Magnoliopsida	Poales	Poaceae	Ammophila	Ammophila breviligulata	species	Ammophila breviligulata	291833
96047	Viridiplantae	Streptophyta	Magnoliopsida	Poales	Poaceae	Ammophila	Ammophila arenaria	species	Ammophila arenaria	33747
376116	Viridiplantae	Streptophyta	Magnoliopsida	Poales	Poaceae	Ammophila	Ammophila arenaria	subspecies	Ammophila arenaria subsp. arundinacea	1845
640597	Viridiplantae	Streptophyta	Magnoliopsida	Poales	Poaceae	Ammophila	Ammophila champlainensis	species	Ammophila champlainensis	641
1540948	Viridiplantae	Streptophyta	Magnoliopsida	Poales	Poaceae	Limnodea	Limnodea arkansana	species	Limnodea arkansana	10903
391982	Viridiplantae	Streptophyta	Magnoliopsida	Poales	Poaceae	Echinopogon	Echinopogon caespitosus	species	Echinopogon caespitosus	13007
2030743	Viridiplantae	Streptophyta	Magnoliopsida	Poales	Poaceae	Echinopogon	Echinopogon caespitosus	varietas	Echinopogon caespitosus var. caespitosus	4338
481246	Viridiplantae	Streptophyta	Magnoliopsida	Poales	Poaceae	Echinopogon	Echinopogon ovatus	species	Echinopogon ovatus	10714
545885	Viridiplantae	Streptophyta	Magnoliopsida	Poales	Poaceae	Echinopogon	Echinopogon sp. JS-2008	species	Echinopogon sp. JS-2008	572
376138	Viridiplantae	Streptophyta	Magnoliopsida	Poales	Poaceae	Echinopogon	Echinopogon sp. ED-2006	species	Echinopogon sp. ED-2006	1845
388699	Viridiplantae	Streptophyta	Magnoliopsida	Poales	Poaceae	Chaetopogon	Chaetopogon fasciculatus	species	Chaetopogon fasciculatus	3803
1544614	Viridiplantae	Streptophyta	Magnoliopsida	Poales	Poaceae	Lachnagrostis	Lachnagrostis adamsonii	species	Lachnagrostis adamsonii	2728
294283	Viridiplantae	Streptophyta	Magnoliopsida	Poales	Poaceae	Lachnagrostis	Lachnagrostis billardierei	species	Lachnagrostis billardierei	1615
989471	Viridiplantae	Streptophyta	Magnoliopsida	Poales	Poaceae	Lachnagrostis	Lachnagrostis filiformis	species	Lachnagrostis filiformis	10620
1755863	Viridiplantae	Streptophyta	Magnoliopsida	Poales	Poaceae	Lachnagrostis	Lachnagrostis schlechteri	species	Lachnagrostis schlechteri	564
294286	Viridiplantae	Streptophyta	Magnoliopsida	Poales	Poaceae	Lachnagrostis	Lachnagrostis littoralis	subspecies	Lachnagrostis littoralis subsp. salaria	752
294285	Viridiplantae	Streptophyta	Magnoliopsida	Poales	Poaceae	Lachnagrostis	Lachnagrostis littoralis	subspecies	Lachnagrostis littoralis subsp. littoralis	752
1793827	Viridiplantae	Streptophyta	Magnoliopsida	Poales	Poaceae	Lachnagrostis	Lachnagrostis tenuis	species	Lachnagrostis tenuis	1318
294282	Viridiplantae	Streptophyta	Magnoliopsida	Poales	Poaceae	Lachnagrostis	Lachnagrostis leptostachys	species	Lachnagrostis leptostachys	754
294287	Viridiplantae	Streptophyta	Magnoliopsida	Poales	Poaceae	Lachnagrostis	Lachnagrostis ammobia	species	Lachnagrostis ammobia	754
294288	Viridiplantae	Streptophyta	Magnoliopsida	Poales	Poaceae	Lachnagrostis	Lachnagrostis uda	species	Lachnagrostis uda	754
1899340	Viridiplantae	Streptophyta	Magnoliopsida	Poales	Poaceae	Lachnagrostis	Lachnagrostis lyallii	species	Lachnagrostis lyallii	665
1899341	Viridiplantae	Streptophyta	Magnoliopsida	Poales	Poaceae	Lachnagrostis	Lachnagrostis striata	species	Lachnagrostis striata	663
1685705	Viridiplantae	Streptophyta	Magnoliopsida	Poales	Poaceae	Linkagrostis	Linkagrostis juressi	species	Linkagrostis juressi	1119
388686	Viridiplantae	Streptophyta	Magnoliopsida	Poales	Poaceae	Neoschischkinia	Neoschischkinia truncatula	species	Neoschischkinia truncatula	1328
388687	Viridiplantae	Streptophyta	Magnoliopsida	Poales	Poaceae	Neoschischkinia	Neoschischkinia truncatula	subspecies	Neoschischkinia truncatula subsp. durieui	591
391974	Viridiplantae	Streptophyta	Magnoliopsida	Poales	Poaceae	Podagrostis	Podagrostis thurberiana	species	Podagrostis thurberiana	5165
2030744	Viridiplantae	Streptophyta	Magnoliopsida	Poales	Poaceae	Podagrostis	Podagrostis aequivalvis	species	Podagrostis aequivalvis	9194
2071968	Viridiplantae	Streptophyta	Magnoliopsida	Poales	Poaceae	Podagrostis	Podagrostis humilis	species	Podagrostis humilis	1365
416025	Viridiplantae	Streptophyta	Magnoliopsida	Poales	Poaceae	x Calammophila	x Calammophila baltica	species	x Calammophila baltica	10818
796755	Viridiplantae	Streptophyta	Magnoliopsida	Poales	Poaceae	Pentapogon	Pentapogon quadrifidus	species	Pentapogon quadrifidus	1419
416053	Viridiplantae	Streptophyta	Magnoliopsida	Poales	Poaceae	x Agropogon	x Agropogon lutosus	species	x Agropogon lutosus	6857
2591697	Viridiplantae	Streptophyta	Magnoliopsida	Poales	Poaceae	Bromidium	Bromidium tandilense	species	Bromidium tandilense	1615
2665940	Viridiplantae	Streptophyta	Magnoliopsida	Poales	Poaceae	Bromidium	Bromidium ramboi	species	Bromidium ramboi	1612
29661	Viridiplantae	Streptophyta	Magnoliopsida	Poales	Poaceae	Anthoxanthum	Anthoxanthum odoratum	species	Anthoxanthum odoratum	367375
1211431	Viridiplantae	Streptophyta	Magnoliopsida	Poales	Poaceae	Anthoxanthum	Anthoxanthum odoratum	subspecies	Anthoxanthum odoratum subsp. odoratum	1781
388693	Viridiplantae	Streptophyta	Magnoliopsida	Poales	Poaceae	Anthoxanthum	Anthoxanthum aristatum	species	Anthoxanthum aristatum	30419
1495504	Viridiplantae	Streptophyta	Magnoliopsida	Poales	Poaceae	Anthoxanthum	Anthoxanthum gracile	species	Anthoxanthum gracile	20899
480613	Viridiplantae	Streptophyta	Magnoliopsida	Poales	Poaceae	Anthoxanthum	Anthoxanthum redolens	species	Anthoxanthum redolens	93053
1426234	Viridiplantae	Streptophyta	Magnoliopsida	Poales	Poaceae	Anthoxanthum	Anthoxanthum ovatum	species	Anthoxanthum ovatum	45888
1495508	Viridiplantae	Streptophyta	Magnoliopsida	Poales	Poaceae	Anthoxanthum	Anthoxanthum nivale	species	Anthoxanthum nivale	71877
1495510	Viridiplantae	Streptophyta	Magnoliopsida	Poales	Poaceae	Anthoxanthum	Anthoxanthum tongo	species	Anthoxanthum tongo	15869
1426242	Viridiplantae	Streptophyta	Magnoliopsida	Poales	Poaceae	Anthoxanthum	Anthoxanthum mexicanum	species	Anthoxanthum mexicanum	11678
1983537	Viridiplantae	Streptophyta	Magnoliopsida	Poales	Poaceae	Anthoxanthum	Anthoxanthum sp. PT-2016	species	Anthoxanthum sp. PT-2016	34442
1495509	Viridiplantae	Streptophyta	Magnoliopsida	Poales	Poaceae	Anthoxanthum	Anthoxanthum sp. MP-2014	species	Anthoxanthum sp. MP-2014	12011
379139	Viridiplantae	Streptophyta	Magnoliopsida	Poales	Poaceae	Anthoxanthum	Anthoxanthum sp. Forest 861	species	Anthoxanthum sp. Forest 861	1353
388692	Viridiplantae	Streptophyta	Magnoliopsida	Poales	Poaceae	Anthoxanthum	Anthoxanthum amarum	species	Anthoxanthum amarum	30601
1495502	Viridiplantae	Streptophyta	Magnoliopsida	Poales	Poaceae	Anthoxanthum	Anthoxanthum dregeanum	species	Anthoxanthum dregeanum	16201
464093	Viridiplantae	Streptophyta	Magnoliopsida	Poales	Poaceae	Anthoxanthum	Anthoxanthum alpinum	species	Anthoxanthum alpinum	51199
1495503	Viridiplantae	Streptophyta	Magnoliopsida	Poales	Poaceae	Anthoxanthum	Anthoxanthum ecklonii	species	Anthoxanthum ecklonii	11513
1979248	Viridiplantae	Streptophyta	Magnoliopsida	Poales	Poaceae	Anthoxanthum	Anthoxanthum aethiopicum	species	Anthoxanthum aethiopicum	11281
376123	Viridiplantae	Streptophyta	Magnoliopsida	Poales	Poaceae	Anthoxanthum	Anthoxanthum occidentale	species	Anthoxanthum occidentale	13049
1426241	Viridiplantae	Streptophyta	Magnoliopsida	Poales	Poaceae	Anthoxanthum	Anthoxanthum laxum	species	Anthoxanthum laxum	9056
1495507	Viridiplantae	Streptophyta	Magnoliopsida	Poales	Poaceae	Anthoxanthum	Anthoxanthum maderense	species	Anthoxanthum maderense	13402
1495506	Viridiplantae	Streptophyta	Magnoliopsida	Poales	Poaceae	Anthoxanthum	Anthoxanthum madagascariense	species	Anthoxanthum madagascariense	10646
1495505	Viridiplantae	Streptophyta	Magnoliopsida	Poales	Poaceae	Anthoxanthum	Anthoxanthum horsfieldii	species	Anthoxanthum horsfieldii	6880
368343	Viridiplantae	Streptophyta	Magnoliopsida	Poales	Poaceae	Anthoxanthum	Anthoxanthum monticola	species	Anthoxanthum monticola	10424
368344	Viridiplantae	Streptophyta	Magnoliopsida	Poales	Poaceae	Anthoxanthum	Anthoxanthum monticola	subspecies	Anthoxanthum monticola subsp. alpinum	7594
1426244	Viridiplantae	Streptophyta	Magnoliopsida	Poales	Poaceae	Anthoxanthum	Anthoxanthum monticola	subspecies	Anthoxanthum monticola subsp. orthanthum	835
1301377	Viridiplantae	Streptophyta	Magnoliopsida	Poales	Poaceae	Anthoxanthum	Anthoxanthum hirtum	species	Anthoxanthum hirtum	17489
1426240	Viridiplantae	Streptophyta	Magnoliopsida	Poales	Poaceae	Anthoxanthum	Anthoxanthum hirtum	subspecies	Anthoxanthum hirtum subsp. arcticum	836
1426245	Viridiplantae	Streptophyta	Magnoliopsida	Poales	Poaceae	Anthoxanthum	Anthoxanthum rariflorum	species	Anthoxanthum rariflorum	1435
1495501	Viridiplantae	Streptophyta	Magnoliopsida	Poales	Poaceae	Anthoxanthum	Anthoxanthum angustum	species	Anthoxanthum angustum	1350
389631	Viridiplantae	Streptophyta	Magnoliopsida	Poales	Poaceae	Anthoxanthum	Anthoxanthum australe	species	Anthoxanthum australe	3574
286619	Viridiplantae	Streptophyta	Magnoliopsida	Poales	Poaceae	Anthoxanthum	Anthoxanthum nitens	species	Anthoxanthum nitens	14898
669624	Viridiplantae	Streptophyta	Magnoliopsida	Poales	Poaceae	Anthoxanthum	Anthoxanthum arcticum	species	Anthoxanthum arcticum	6287
1426236	Viridiplantae	Streptophyta	Magnoliopsida	Poales	Poaceae	Anthoxanthum	Anthoxanthum siamense	species	Anthoxanthum siamense	1444
1426235	Viridiplantae	Streptophyta	Magnoliopsida	Poales	Poaceae	Anthoxanthum	Anthoxanthum puelii	species	Anthoxanthum puelii	1462
2057541	Viridiplantae	Streptophyta	Magnoliopsida	Poales	Poaceae	Anthoxanthum	Anthoxanthum cf. odoratum JH-2017	species	Anthoxanthum cf. odoratum JH-2017	4990
669625	Viridiplantae	Streptophyta	Magnoliopsida	Poales	Poaceae	Anthoxanthum	Anthoxanthum nipponicum	species	Anthoxanthum nipponicum	1175
1426246	Viridiplantae	Streptophyta	Magnoliopsida	Poales	Poaceae	Anthoxanthum	Anthoxanthum repens	species	Anthoxanthum repens	835
2592077	Viridiplantae	Streptophyta	Magnoliopsida	Poales	Poaceae	Hierochloe	Hierochloe odorata	species	Hierochloe odorata	291705
2050573	Viridiplantae	Streptophyta	Magnoliopsida	Poales	Poaceae	Hierochloe	Hierochloe juncifolia	species	Hierochloe juncifolia	57430
1426233	Viridiplantae	Streptophyta	Magnoliopsida	Poales	Poaceae	Hierochloe	Hierochloe hookeri	species	Hierochloe hookeri	17869
1979249	Viridiplantae	Streptophyta	Magnoliopsida	Poales	Poaceae	Hierochloe	Hierochloe altissima	species	Hierochloe altissima	70962
1426237	Viridiplantae	Streptophyta	Magnoliopsida	Poales	Poaceae	Hierochloe	Hierochloe glabra	species	Hierochloe glabra	3633
2086597	Viridiplantae	Streptophyta	Magnoliopsida	Poales	Poaceae	Hierochloe	Hierochloe glabra	subspecies	Hierochloe glabra subsp. glabra	3760
2050575	Viridiplantae	Streptophyta	Magnoliopsida	Poales	Poaceae	Hierochloe	Hierochloe quebrada	species	Hierochloe quebrada	8766
2050577	Viridiplantae	Streptophyta	Magnoliopsida	Poales	Poaceae	Hierochloe	Hierochloe utriculata	species	Hierochloe utriculata	47118
2050574	Viridiplantae	Streptophyta	Magnoliopsida	Poales	Poaceae	Hierochloe	Hierochloe pusilla	species	Hierochloe pusilla	12078
2050572	Viridiplantae	Streptophyta	Magnoliopsida	Poales	Poaceae	Hierochloe	Hierochloe gunckelii	species	Hierochloe gunckelii	18436
2050576	Viridiplantae	Streptophyta	Magnoliopsida	Poales	Poaceae	Hierochloe	Hierochloe spicata	species	Hierochloe spicata	8363
294279	Viridiplantae	Streptophyta	Magnoliopsida	Poales	Poaceae	Hierochloe	Hierochloe equiseta	species	Hierochloe equiseta	1356
294278	Viridiplantae	Streptophyta	Magnoliopsida	Poales	Poaceae	Hierochloe	Hierochloe novae-zelandiae	species	Hierochloe novae-zelandiae	1354
1426247	Viridiplantae	Streptophyta	Magnoliopsida	Poales	Poaceae	Hierochloe	Hierochloe sachalinensis	species	Hierochloe sachalinensis	598
294280	Viridiplantae	Streptophyta	Magnoliopsida	Poales	Poaceae	Hierochloe	Hierochloe fusca	species	Hierochloe fusca	1356
1426248	Viridiplantae	Streptophyta	Magnoliopsida	Poales	Poaceae	Hierochloe	Hierochloe sibirica	species	Hierochloe sibirica	1433
291157	Viridiplantae	Streptophyta	Magnoliopsida	Poales	Poaceae	Hierochloe	Hierochloe brunonis	species	Hierochloe brunonis	1347
1426243	Viridiplantae	Streptophyta	Magnoliopsida	Poales	Poaceae	Hierochloe	Hierochloe ochotensis	species	Hierochloe ochotensis	835
96050	Viridiplantae	Streptophyta	Magnoliopsida	Poales	Poaceae	Phalaris	Phalaris arundinacea	species	Phalaris arundinacea	408375
1434658	Viridiplantae	Streptophyta	Magnoliopsida	Poales	Poaceae	Phalaris	Phalaris arundinacea	varietas	Phalaris arundinacea var. arundinacea	11838
28479	Viridiplantae	Streptophyta	Magnoliopsida	Poales	Poaceae	Phalaris	Phalaris aquatica	species	Phalaris aquatica	23746
376798	Viridiplantae	Streptophyta	Magnoliopsida	Poales	Poaceae	Phalaris	Phalaris canariensis	species	Phalaris canariensis	18546
36899	Viridiplantae	Streptophyta	Magnoliopsida	Poales	Poaceae	Phalaris	Phalaris coerulescens	species	Phalaris coerulescens	18453
222563	Viridiplantae	Streptophyta	Magnoliopsida	Poales	Poaceae	Phalaris	Phalaris minor	species	Phalaris minor	31563
446913	Viridiplantae	Streptophyta	Magnoliopsida	Poales	Poaceae	Phalaris	Phalaris paradoxa	species	Phalaris paradoxa	26983
1108036	Viridiplantae	Streptophyta	Magnoliopsida	Poales	Poaceae	Phalaris	Phalaris californica	species	Phalaris californica	5217
37728	Viridiplantae	Streptophyta	Magnoliopsida	Poales	Poaceae	Phalaris	Phalaris truncata	species	Phalaris truncata	5831
1108033	Viridiplantae	Streptophyta	Magnoliopsida	Poales	Poaceae	Phalaris	Phalaris amethystina	species	Phalaris amethystina	6034
1108037	Viridiplantae	Streptophyta	Magnoliopsida	Poales	Poaceae	Phalaris	Phalaris caroliniana	species	Phalaris caroliniana	4841
1108041	Viridiplantae	Streptophyta	Magnoliopsida	Poales	Poaceae	Phalaris	Phalaris peruviana	species	Phalaris peruviana	1029
1108034	Viridiplantae	Streptophyta	Magnoliopsida	Poales	Poaceae	Phalaris	Phalaris angusta	species	Phalaris angusta	14342
1108038	Viridiplantae	Streptophyta	Magnoliopsida	Poales	Poaceae	Phalaris	Phalaris lemmonii	species	Phalaris lemmonii	7221
1108040	Viridiplantae	Streptophyta	Magnoliopsida	Poales	Poaceae	Phalaris	Phalaris maderensis	species	Phalaris maderensis	2072
1053383	Viridiplantae	Streptophyta	Magnoliopsida	Poales	Poaceae	Phalaris	Phalaris brachystachys	species	Phalaris brachystachys	7326
1108042	Viridiplantae	Streptophyta	Magnoliopsida	Poales	Poaceae	Phalaris	Phalaris platensis	species	Phalaris platensis	3591
1108035	Viridiplantae	Streptophyta	Magnoliopsida	Poales	Poaceae	Phalaris	Phalaris caesia	species	Phalaris caesia	2850
1108043	Viridiplantae	Streptophyta	Magnoliopsida	Poales	Poaceae	Phalaris	Phalaris rotgesii	species	Phalaris rotgesii	3590
1108039	Viridiplantae	Streptophyta	Magnoliopsida	Poales	Poaceae	Phalaris	Phalaris lindigii	species	Phalaris lindigii	1385
29665	Viridiplantae	Streptophyta	Magnoliopsida	Poales	Poaceae	Briza	Briza maxima	species	Briza maxima	294304
281077	Viridiplantae	Streptophyta	Magnoliopsida	Poales	Poaceae	Briza	Briza media	species	Briza media	28923
570166	Viridiplantae	Streptophyta	Magnoliopsida	Poales	Poaceae	Briza	Briza media	varietas	Briza media var. caucasica	2454
37720	Viridiplantae	Streptophyta	Magnoliopsida	Poales	Poaceae	Briza	Briza minor	species	Briza minor	44424
511982	Viridiplantae	Streptophyta	Magnoliopsida	Poales	Poaceae	Briza	Briza macrostachya	species	Briza macrostachya	1803
570165	Viridiplantae	Streptophyta	Magnoliopsida	Poales	Poaceae	Briza	Briza elatior	species	Briza elatior	698
388689	Viridiplantae	Streptophyta	Magnoliopsida	Poales	Poaceae	Airopsis	Airopsis tenella	species	Airopsis tenella	4774
1176441	Viridiplantae	Streptophyta	Magnoliopsida	Poales	Poaceae	Brizochloa	Brizochloa humilis	species	Brizochloa humilis	3203
391969	Viridiplantae	Streptophyta	Magnoliopsida	Poales	Poaceae	Torreyochloa	Torreyochloa pallida	species	Torreyochloa pallida	274835
391975	Viridiplantae	Streptophyta	Magnoliopsida	Poales	Poaceae	Torreyochloa	Torreyochloa pallida	varietas	Torreyochloa pallida var. pauciflora	20086
1550226	Viridiplantae	Streptophyta	Magnoliopsida	Poales	Poaceae	Torreyochloa	Torreyochloa pallida	varietas	Torreyochloa pallida var. fernaldii	669
2527784	Viridiplantae	Streptophyta	Magnoliopsida	Poales	Poaceae	Torreyochloa	Torreyochloa fernaldii	species	Torreyochloa fernaldii	555
391980	Viridiplantae	Streptophyta	Magnoliopsida	Poales	Poaceae	Amphibromus	Amphibromus scabrivalvis	species	Amphibromus scabrivalvis	12721
1440511	Viridiplantae	Streptophyta	Magnoliopsida	Poales	Poaceae	Amphibromus	Amphibromus neesii	species	Amphibromus neesii	6391
2030654	Viridiplantae	Streptophyta	Magnoliopsida	Poales	Poaceae	Amphibromus	Amphibromus macrorhinus	species	Amphibromus macrorhinus	8289
2030656	Viridiplantae	Streptophyta	Magnoliopsida	Poales	Poaceae	Amphibromus	Amphibromus recurvatus	species	Amphibromus recurvatus	3926
2030655	Viridiplantae	Streptophyta	Magnoliopsida	Poales	Poaceae	Amphibromus	Amphibromus pithogastrus	species	Amphibromus pithogastrus	4431
291152	Viridiplantae	Streptophyta	Magnoliopsida	Poales	Poaceae	Amphibromus	Amphibromus fluitans	species	Amphibromus fluitans	6702
1793975	Viridiplantae	Streptophyta	Magnoliopsida	Poales	Poaceae	Amphibromus	Amphibromus quadridentulus	species	Amphibromus quadridentulus	604
2030657	Viridiplantae	Streptophyta	Magnoliopsida	Poales	Poaceae	Amphibromus	Amphibromus sinuatus	species	Amphibromus sinuatus	4287
375853	Viridiplantae	Streptophyta	Magnoliopsida	Poales	Poaceae	Chascolytrum	Chascolytrum subaristatum	species	Chascolytrum subaristatum	27755
511983	Viridiplantae	Streptophyta	Magnoliopsida	Poales	Poaceae	Chascolytrum	Chascolytrum monandrum	species	Chascolytrum monandrum	17138
511986	Viridiplantae	Streptophyta	Magnoliopsida	Poales	Poaceae	Chascolytrum	Chascolytrum poomorphum	species	Chascolytrum poomorphum	4686
388707	Viridiplantae	Streptophyta	Magnoliopsida	Poales	Poaceae	Chascolytrum	Chascolytrum koelerioides	species	Chascolytrum koelerioides	7182
511984	Viridiplantae	Streptophyta	Magnoliopsida	Poales	Poaceae	Chascolytrum	Chascolytrum paleapiliferum	species	Chascolytrum paleapiliferum	9129
511978	Viridiplantae	Streptophyta	Magnoliopsida	Poales	Poaceae	Chascolytrum	Chascolytrum calotheca	species	Chascolytrum calotheca	9370
391962	Viridiplantae	Streptophyta	Magnoliopsida	Poales	Poaceae	Chascolytrum	Chascolytrum brizoides	species	Chascolytrum brizoides	14114
511981	Viridiplantae	Streptophyta	Magnoliopsida	Poales	Poaceae	Chascolytrum	Chascolytrum lamarckianum	species	Chascolytrum lamarckianum	6172
511993	Viridiplantae	Streptophyta	Magnoliopsida	Poales	Poaceae	Chascolytrum	Chascolytrum bulbosum	species	Chascolytrum bulbosum	2276
527987	Viridiplantae	Streptophyta	Magnoliopsida	Poales	Poaceae	Chascolytrum	Chascolytrum aff. juergensii ICN 136.601	species	Chascolytrum aff. juergensii ICN 136.601	548
511974	Viridiplantae	Streptophyta	Magnoliopsida	Poales	Poaceae	Chascolytrum	Chascolytrum ambiguum	species	Chascolytrum ambiguum	5949
511989	Viridiplantae	Streptophyta	Magnoliopsida	Poales	Poaceae	Chascolytrum	Chascolytrum uniolae	species	Chascolytrum uniolae	4911
511990	Viridiplantae	Streptophyta	Magnoliopsida	Poales	Poaceae	Chascolytrum	Chascolytrum sp. ICN132.700	species	Chascolytrum sp. ICN132.700	1554
2665937	Viridiplantae	Streptophyta	Magnoliopsida	Poales	Poaceae	Chascolytrum	Chascolytrum sp. LNS1067	species	Chascolytrum sp. LNS1067	810
511991	Viridiplantae	Streptophyta	Magnoliopsida	Poales	Poaceae	Chascolytrum	Chascolytrum sp. w10768	species	Chascolytrum sp. w10768	794
121768	Viridiplantae	Streptophyta	Magnoliopsida	Poales	Poaceae	Chascolytrum	Chascolytrum erectum	species	Chascolytrum erectum	9410
518588	Viridiplantae	Streptophyta	Magnoliopsida	Poales	Poaceae	Chascolytrum	Chascolytrum rufum	varietas	Chascolytrum rufum var. sparsipilosum	2281
518587	Viridiplantae	Streptophyta	Magnoliopsida	Poales	Poaceae	Chascolytrum	Chascolytrum rufum	varietas	Chascolytrum rufum var. rufum	2640
511985	Viridiplantae	Streptophyta	Magnoliopsida	Poales	Poaceae	Chascolytrum	Chascolytrum parodianum	species	Chascolytrum parodianum	3581
511975	Viridiplantae	Streptophyta	Magnoliopsida	Poales	Poaceae	Chascolytrum	Chascolytrum bidentatum	species	Chascolytrum bidentatum	1613
511980	Viridiplantae	Streptophyta	Magnoliopsida	Poales	Poaceae	Chascolytrum	Chascolytrum juergensii	species	Chascolytrum juergensii	236
2665939	Viridiplantae	Streptophyta	Magnoliopsida	Poales	Poaceae	Chascolytrum	Chascolytrum juergensii	varietas	Chascolytrum juergensii var. juergensii	6448
2665942	Viridiplantae	Streptophyta	Magnoliopsida	Poales	Poaceae	Chascolytrum	Chascolytrum juergensii	varietas	Chascolytrum juergensii var. angustilemma	4836
511979	Viridiplantae	Streptophyta	Magnoliopsida	Poales	Poaceae	Chascolytrum	Chascolytrum itatiaiae	species	Chascolytrum itatiaiae	4866
511976	Viridiplantae	Streptophyta	Magnoliopsida	Poales	Poaceae	Chascolytrum	Chascolytrum brachychaetum	species	Chascolytrum brachychaetum	3239
511988	Viridiplantae	Streptophyta	Magnoliopsida	Poales	Poaceae	Chascolytrum	Chascolytrum scabrum	species	Chascolytrum scabrum	3230
2665943	Viridiplantae	Streptophyta	Magnoliopsida	Poales	Poaceae	Chascolytrum	Chascolytrum latifolium	species	Chascolytrum latifolium	3224
2665938	Viridiplantae	Streptophyta	Magnoliopsida	Poales	Poaceae	Chascolytrum	Chascolytrum aff. parodianum LNS834	species	Chascolytrum aff. parodianum LNS834	1615
2665941	Viridiplantae	Streptophyta	Magnoliopsida	Poales	Poaceae	Chascolytrum	Chascolytrum brasilense	species	Chascolytrum brasilense	1612
1159240	Viridiplantae	Streptophyta	Magnoliopsida	Poales	Poaceae	Relchela	Relchela panicoides	species	Relchela panicoides	11162
401075	Viridiplantae	Streptophyta	Magnoliopsida	Poales	Poaceae	Trisetopsis	Trisetopsis imberbis	species	Trisetopsis imberbis	33780
2054481	Viridiplantae	Streptophyta	Magnoliopsida	Poales	Poaceae	Trisetopsis	Trisetopsis junghuhnii	species	Trisetopsis junghuhnii	15222
1440576	Viridiplantae	Streptophyta	Magnoliopsida	Poales	Poaceae	Trisetopsis	Trisetopsis natalensis	species	Trisetopsis natalensis	8812
1440578	Viridiplantae	Streptophyta	Magnoliopsida	Poales	Poaceae	Trisetopsis	Trisetopsis roggeveldensis	species	Trisetopsis roggeveldensis	26154
1440572	Viridiplantae	Streptophyta	Magnoliopsida	Poales	Poaceae	Trisetopsis	Trisetopsis longifolia	species	Trisetopsis longifolia	11906
1440561	Viridiplantae	Streptophyta	Magnoliopsida	Poales	Poaceae	Trisetopsis	Trisetopsis barbata	species	Trisetopsis barbata	11894
1440563	Viridiplantae	Streptophyta	Magnoliopsida	Poales	Poaceae	Trisetopsis	Trisetopsis dodii	species	Trisetopsis dodii	10243
1440562	Viridiplantae	Streptophyta	Magnoliopsida	Poales	Poaceae	Trisetopsis	Trisetopsis capensis	species	Trisetopsis capensis	12193
860323	Viridiplantae	Streptophyta	Magnoliopsida	Poales	Poaceae	Trisetopsis	Trisetopsis virescens	species	Trisetopsis virescens	9629
1440564	Viridiplantae	Streptophyta	Magnoliopsida	Poales	Poaceae	Trisetopsis	Trisetopsis elongata	species	Trisetopsis elongata	8133
1440565	Viridiplantae	Streptophyta	Magnoliopsida	Poales	Poaceae	Trisetopsis	Trisetopsis friesiorum	species	Trisetopsis friesiorum	9506
1440575	Viridiplantae	Streptophyta	Magnoliopsida	Poales	Poaceae	Trisetopsis	Trisetopsis namaquensis	species	Trisetopsis namaquensis	10220
1440567	Viridiplantae	Streptophyta	Magnoliopsida	Poales	Poaceae	Trisetopsis	Trisetopsis hirtula	species	Trisetopsis hirtula	10912
1440570	Viridiplantae	Streptophyta	Magnoliopsida	Poales	Poaceae	Trisetopsis	Trisetopsis leonina	species	Trisetopsis leonina	4299
1440574	Viridiplantae	Streptophyta	Magnoliopsida	Poales	Poaceae	Trisetopsis	Trisetopsis milanjiana	species	Trisetopsis milanjiana	2104
1440571	Viridiplantae	Streptophyta	Magnoliopsida	Poales	Poaceae	Trisetopsis	Trisetopsis longa	species	Trisetopsis longa	1323
1440560	Viridiplantae	Streptophyta	Magnoliopsida	Poales	Poaceae	Trisetopsis	Trisetopsis angusta	species	Trisetopsis angusta	583
1440577	Viridiplantae	Streptophyta	Magnoliopsida	Poales	Poaceae	Trisetopsis	Trisetopsis rogerellisii	species	Trisetopsis rogerellisii	1317
1440581	Viridiplantae	Streptophyta	Magnoliopsida	Poales	Poaceae	Trisetopsis	Trisetopsis umbrosa	species	Trisetopsis umbrosa	2797
1440569	Viridiplantae	Streptophyta	Magnoliopsida	Poales	Poaceae	Trisetopsis	Trisetopsis lachnantha	species	Trisetopsis lachnantha	2636
1440573	Viridiplantae	Streptophyta	Magnoliopsida	Poales	Poaceae	Trisetopsis	Trisetopsis mannii	species	Trisetopsis mannii	1300
1440566	Viridiplantae	Streptophyta	Magnoliopsida	Poales	Poaceae	Trisetopsis	Trisetopsis galpinii	species	Trisetopsis galpinii	1087
100812	Viridiplantae	Streptophyta	Magnoliopsida	Poales	Poaceae	Pseudarrhenatherum	Pseudarrhenatherum longifolium	species	Pseudarrhenatherum longifolium	8812
368336	Viridiplantae	Streptophyta	Magnoliopsida	Poales	Poaceae	Bellardiochloa	Bellardiochloa variegata	species	Bellardiochloa variegata	12606
545875	Viridiplantae	Streptophyta	Magnoliopsida	Poales	Poaceae	Bellardiochloa	Bellardiochloa polychroa	species	Bellardiochloa polychroa	3804
1674124	Viridiplantae	Streptophyta	Magnoliopsida	Poales	Poaceae	Bellardiochloa	Bellardiochloa carica	species	Bellardiochloa carica	4850
376133	Viridiplantae	Streptophyta	Magnoliopsida	Poales	Poaceae	Bellardiochloa	Bellardiochloa violacea	varietas	Bellardiochloa violacea var. aetnensis	1850
211946	Viridiplantae	Streptophyta	Magnoliopsida	Poales	Poaceae	Micropyropsis	Micropyropsis tuberosa	species	Micropyropsis tuberosa	6240
15368	Viridiplantae	Streptophyta	Magnoliopsida	Poales	Poaceae	Brachypodium	Brachypodium distachyon	species	Brachypodium distachyon	883552361
29664	Viridiplantae	Streptophyta	Magnoliopsida	Poales	Poaceae	Brachypodium	Brachypodium sylvaticum	species	Brachypodium sylvaticum	791307
1144936	Viridiplantae	Streptophyta	Magnoliopsida	Poales	Poaceae	Brachypodium	Brachypodium sylvaticum	varietas	Brachypodium sylvaticum var. breviglume	14502
979540	Viridiplantae	Streptophyta	Magnoliopsida	Poales	Poaceae	Brachypodium	Brachypodium sylvaticum	subspecies	Brachypodium sylvaticum subsp. glaucovirens	8730
1043328	Viridiplantae	Streptophyta	Magnoliopsida	Poales	Poaceae	Brachypodium	Brachypodium sylvaticum	varietas	Brachypodium sylvaticum var. miserum	2625
29663	Viridiplantae	Streptophyta	Magnoliopsida	Poales	Poaceae	Brachypodium	Brachypodium pinnatum	species	Brachypodium pinnatum	228694
65973	Viridiplantae	Streptophyta	Magnoliopsida	Poales	Poaceae	Brachypodium	Brachypodium phoenicoides	species	Brachypodium phoenicoides	81842
1071399	Viridiplantae	Streptophyta	Magnoliopsida	Poales	Poaceae	Brachypodium	Brachypodium stacei	species	Brachypodium stacei	302598
52142	Viridiplantae	Streptophyta	Magnoliopsida	Poales	Poaceae	Brachypodium	Brachypodium retusum	species	Brachypodium retusum	64741
52141	Viridiplantae	Streptophyta	Magnoliopsida	Poales	Poaceae	Brachypodium	Brachypodium mexicanum	species	Brachypodium mexicanum	31991
1071398	Viridiplantae	Streptophyta	Magnoliopsida	Poales	Poaceae	Brachypodium	Brachypodium hybridum	species	Brachypodium hybridum	493124
1071397	Viridiplantae	Streptophyta	Magnoliopsida	Poales	Poaceae	Brachypodium	Brachypodium boissieri	species	Brachypodium boissieri	44677
798520	Viridiplantae	Streptophyta	Magnoliopsida	Poales	Poaceae	Brachypodium	Brachypodium sp. D49c	species	Brachypodium sp. D49c	10735
1785721	Viridiplantae	Streptophyta	Magnoliopsida	Poales	Poaceae	Brachypodium	Brachypodium sp. AD-2016	species	Brachypodium sp. AD-2016	1092
52143	Viridiplantae	Streptophyta	Magnoliopsida	Poales	Poaceae	Brachypodium	Brachypodium rupestre	species	Brachypodium rupestre	64493
52140	Viridiplantae	Streptophyta	Magnoliopsida	Poales	Poaceae	Brachypodium	Brachypodium arbuscula	species	Brachypodium arbuscula	34037
1761732	Viridiplantae	Streptophyta	Magnoliopsida	Poales	Poaceae	Brachypodium	Brachypodium flexum	species	Brachypodium flexum	18422
1761734	Viridiplantae	Streptophyta	Magnoliopsida	Poales	Poaceae	Brachypodium	Brachypodium kawakamii	species	Brachypodium kawakamii	13022
1761730	Viridiplantae	Streptophyta	Magnoliopsida	Poales	Poaceae	Brachypodium	Brachypodium bolusii	species	Brachypodium bolusii	9451
1761733	Viridiplantae	Streptophyta	Magnoliopsida	Poales	Poaceae	Brachypodium	Brachypodium genuense	species	Brachypodium genuense	5426
1755038	Viridiplantae	Streptophyta	Magnoliopsida	Poales	Poaceae	Brachypodium	Brachypodium madagascariense	species	Brachypodium madagascariense	11390
2057648	Viridiplantae	Streptophyta	Magnoliopsida	Poales	Poaceae	Brachypodium	Brachypodium perrieri	species	Brachypodium perrieri	11936
1761731	Viridiplantae	Streptophyta	Magnoliopsida	Poales	Poaceae	Brachypodium	Brachypodium cf. pinnatum DLA-2015	species	Brachypodium cf. pinnatum DLA-2015	4849
481984	Viridiplantae	Streptophyta	Magnoliopsida	Poales	Poaceae	Stipa	Stipa purpurea	species	Stipa purpurea	373190
399722	Viridiplantae	Streptophyta	Magnoliopsida	Poales	Poaceae	Stipa	Stipa pennata	species	Stipa pennata	32418
376135	Viridiplantae	Streptophyta	Magnoliopsida	Poales	Poaceae	Stipa	Stipa pennata	subspecies	Stipa pennata subsp. eriocaulis	14223
2081772	Viridiplantae	Streptophyta	Magnoliopsida	Poales	Poaceae	Stipa	Stipa pennata	subspecies	Stipa pennata subsp. pennata	137818
665529	Viridiplantae	Streptophyta	Magnoliopsida	Poales	Poaceae	Stipa	Stipa pennata	subspecies	Stipa pennata subsp. zalesskii	1405
2081771	Viridiplantae	Streptophyta	Magnoliopsida	Poales	Poaceae	Stipa	Stipa pennata	subspecies	Stipa pennata subsp. ceynowae	137825
408128	Viridiplantae	Streptophyta	Magnoliopsida	Poales	Poaceae	Stipa	Stipa breviflora	species	Stipa breviflora	28042
37671	Viridiplantae	Streptophyta	Magnoliopsida	Poales	Poaceae	Stipa	Stipa hymenoides	species	Stipa hymenoides	288812
492770	Viridiplantae	Streptophyta	Magnoliopsida	Poales	Poaceae	Stipa	Stipa sibirica	species	Stipa sibirica	19989
665499	Viridiplantae	Streptophyta	Magnoliopsida	Poales	Poaceae	Stipa	Stipa caucasica	species	Stipa caucasica	425661
665501	Viridiplantae	Streptophyta	Magnoliopsida	Poales	Poaceae	Stipa	Stipa caucasica	subspecies	Stipa caucasica subsp. glareosa	147952
665500	Viridiplantae	Streptophyta	Magnoliopsida	Poales	Poaceae	Stipa	Stipa caucasica	subspecies	Stipa caucasica subsp. desertorum	613
435330	Viridiplantae	Streptophyta	Magnoliopsida	Poales	Poaceae	Stipa	Stipa sp. Hodkinson s.n.	species	Stipa sp. Hodkinson s.n.	8714
416071	Viridiplantae	Streptophyta	Magnoliopsida	Poales	Poaceae	Stipa	Stipa sp. Hodkinson K79	species	Stipa sp. Hodkinson K79	957
2038769	Viridiplantae	Streptophyta	Magnoliopsida	Poales	Poaceae	Stipa	Stipa magnifica	species	Stipa magnifica	284593
665525	Viridiplantae	Streptophyta	Magnoliopsida	Poales	Poaceae	Stipa	Stipa orientalis	species	Stipa orientalis	284297
407938	Viridiplantae	Streptophyta	Magnoliopsida	Poales	Poaceae	Stipa	Stipa tianschanica	species	Stipa tianschanica	7337
408130	Viridiplantae	Streptophyta	Magnoliopsida	Poales	Poaceae	Stipa	Stipa tianschanica	varietas	Stipa tianschanica var. gobica	139734
407937	Viridiplantae	Streptophyta	Magnoliopsida	Poales	Poaceae	Stipa	Stipa tianschanica	varietas	Stipa tianschanica var. klemenzii	1121
2038770	Viridiplantae	Streptophyta	Magnoliopsida	Poales	Poaceae	Stipa	Stipa narynica	species	Stipa narynica	284552
665536	Viridiplantae	Streptophyta	Magnoliopsida	Poales	Poaceae	Stipa	Stipa richteriana	species	Stipa richteriana	970970
2081773	Viridiplantae	Streptophyta	Magnoliopsida	Poales	Poaceae	Stipa	Stipa richteriana	subspecies	Stipa richteriana subsp. richteriana	137831
665497	Viridiplantae	Streptophyta	Magnoliopsida	Poales	Poaceae	Stipa	Stipa capillacea	species	Stipa capillacea	13442
121786	Viridiplantae	Streptophyta	Magnoliopsida	Poales	Poaceae	Stipa	Stipa offneri	species	Stipa offneri	7003
665512	Viridiplantae	Streptophyta	Magnoliopsida	Poales	Poaceae	Stipa	Stipa holosericea	species	Stipa holosericea	2318
665548	Viridiplantae	Streptophyta	Magnoliopsida	Poales	Poaceae	Stipa	Stipa turkestanica	species	Stipa turkestanica	2801
2039463	Viridiplantae	Streptophyta	Magnoliopsida	Poales	Poaceae	Stipa	Stipa turkestanica	subspecies	Stipa turkestanica subsp. macroglossa	740
665534	Viridiplantae	Streptophyta	Magnoliopsida	Poales	Poaceae	Stipa	Stipa regeliana	species	Stipa regeliana	14617
665519	Viridiplantae	Streptophyta	Magnoliopsida	Poales	Poaceae	Stipa	Stipa lessingiana	species	Stipa lessingiana	703899
408129	Viridiplantae	Streptophyta	Magnoliopsida	Poales	Poaceae	Stipa	Stipa bungeana	species	Stipa bungeana	17888
665539	Viridiplantae	Streptophyta	Magnoliopsida	Poales	Poaceae	Stipa	Stipa roylei	species	Stipa roylei	13249
52162	Viridiplantae	Streptophyta	Magnoliopsida	Poales	Poaceae	Stipa	Stipa parviflora	species	Stipa parviflora	12389
665544	Viridiplantae	Streptophyta	Magnoliopsida	Poales	Poaceae	Stipa	Stipa subsessiliflora	species	Stipa subsessiliflora	12585
665498	Viridiplantae	Streptophyta	Magnoliopsida	Poales	Poaceae	Stipa	Stipa capillata	species	Stipa capillata	429956
29707	Viridiplantae	Streptophyta	Magnoliopsida	Poales	Poaceae	Stipa	Stipa capensis	species	Stipa capensis	16370
665533	Viridiplantae	Streptophyta	Magnoliopsida	Poales	Poaceae	Stipa	Stipa przewalskyi	species	Stipa przewalskyi	2126
1747705	Viridiplantae	Streptophyta	Magnoliopsida	Poales	Poaceae	Stipa	Stipa lipskyi	species	Stipa lipskyi	284159
100941	Viridiplantae	Streptophyta	Magnoliopsida	Poales	Poaceae	Stipa	Stipa barbata	species	Stipa barbata	17271
408133	Viridiplantae	Streptophyta	Magnoliopsida	Poales	Poaceae	Stipa	Stipa krylovii	species	Stipa krylovii	11539
666006	Viridiplantae	Streptophyta	Magnoliopsida	Poales	Poaceae	Stipa	Stipa arabica	species	Stipa arabica	277016
2039460	Viridiplantae	Streptophyta	Magnoliopsida	Poales	Poaceae	Stipa	Stipa drobovii	species	Stipa drobovii	650
666008	Viridiplantae	Streptophyta	Magnoliopsida	Poales	Poaceae	Stipa	Stipa dasyphylla	species	Stipa dasyphylla	1039
1408263	Viridiplantae	Streptophyta	Magnoliopsida	Poales	Poaceae	Stipa	Stipa zalesskii	species	Stipa zalesskii	280538
2081770	Viridiplantae	Streptophyta	Magnoliopsida	Poales	Poaceae	Stipa	Stipa ovczinnikovii	species	Stipa ovczinnikovii	275748
2039461	Viridiplantae	Streptophyta	Magnoliopsida	Poales	Poaceae	Stipa	Stipa gracilis	species	Stipa gracilis	599
666014	Viridiplantae	Streptophyta	Magnoliopsida	Poales	Poaceae	Stipa	Stipa trichoides	species	Stipa trichoides	605
665547	Viridiplantae	Streptophyta	Magnoliopsida	Poales	Poaceae	Stipa	Stipa tirsa	species	Stipa tirsa	1123
665518	Viridiplantae	Streptophyta	Magnoliopsida	Poales	Poaceae	Stipa	Stipa lagascae	species	Stipa lagascae	6279
2081774	Viridiplantae	Streptophyta	Magnoliopsida	Poales	Poaceae	Stipa	Stipa x alaica	species	Stipa x alaica	275700
665514	Viridiplantae	Streptophyta	Magnoliopsida	Poales	Poaceae	Stipa	Stipa joannis	species	Stipa joannis	3031
408132	Viridiplantae	Streptophyta	Magnoliopsida	Poales	Poaceae	Stipa	Stipa sareptana	species	Stipa sareptana	2549
2039462	Viridiplantae	Streptophyta	Magnoliopsida	Poales	Poaceae	Stipa	Stipa karataviensis	species	Stipa karataviensis	495
399632	Viridiplantae	Streptophyta	Magnoliopsida	Poales	Poaceae	Stipa	Stipa papposa	species	Stipa papposa	10082
665520	Viridiplantae	Streptophyta	Magnoliopsida	Poales	Poaceae	Stipa	Stipa lingua	species	Stipa lingua	1256
408127	Viridiplantae	Streptophyta	Magnoliopsida	Poales	Poaceae	Stipa	Stipa baicalensis	species	Stipa baicalensis	2317
408131	Viridiplantae	Streptophyta	Magnoliopsida	Poales	Poaceae	Stipa	Stipa grandis	species	Stipa grandis	2497
665528	Viridiplantae	Streptophyta	Magnoliopsida	Poales	Poaceae	Stipa	Stipa kirghisorum	species	Stipa kirghisorum	1284
665524	Viridiplantae	Streptophyta	Magnoliopsida	Poales	Poaceae	Stipa	Stipa nitens	species	Stipa nitens	1422
487981	Viridiplantae	Streptophyta	Magnoliopsida	Poales	Poaceae	Stipa	Stipa neaei	species	Stipa neaei	5227
42090	Viridiplantae	Streptophyta	Magnoliopsida	Poales	Poaceae	Stipa	Stipa dregeana	species	Stipa dregeana	1875
42091	Viridiplantae	Streptophyta	Magnoliopsida	Poales	Poaceae	Stipa	Stipa dregeana	varietas	Stipa dregeana var. dregeana	1344
2081767	Viridiplantae	Streptophyta	Magnoliopsida	Poales	Poaceae	Stipa	Stipa x brevicallosa	species	Stipa x brevicallosa	275700
665493	Viridiplantae	Streptophyta	Magnoliopsida	Poales	Poaceae	Stipa	Stipa bhutanica	species	Stipa bhutanica	7430
2081768	Viridiplantae	Streptophyta	Magnoliopsida	Poales	Poaceae	Stipa	Stipa hohenackeriana	species	Stipa hohenackeriana	275506
665546	Viridiplantae	Streptophyta	Magnoliopsida	Poales	Poaceae	Stipa	Stipa tigrensis	species	Stipa tigrensis	1417
665542	Viridiplantae	Streptophyta	Magnoliopsida	Poales	Poaceae	Stipa	Stipa staintonii	species	Stipa staintonii	1417
665521	Viridiplantae	Streptophyta	Magnoliopsida	Poales	Poaceae	Stipa	Stipa margelanica	species	Stipa margelanica	1419
666005	Viridiplantae	Streptophyta	Magnoliopsida	Poales	Poaceae	Stipa	Stipa aliena	species	Stipa aliena	8195
665516	Viridiplantae	Streptophyta	Magnoliopsida	Poales	Poaceae	Stipa	Stipa koelzii	species	Stipa koelzii	1370
665532	Viridiplantae	Streptophyta	Magnoliopsida	Poales	Poaceae	Stipa	Stipa pontica	species	Stipa pontica	1416
487984	Viridiplantae	Streptophyta	Magnoliopsida	Poales	Poaceae	Stipa	Stipa juncea	species	Stipa juncea	8823
665507	Viridiplantae	Streptophyta	Magnoliopsida	Poales	Poaceae	Stipa	Stipa ehrenbergiana	species	Stipa ehrenbergiana	1418
665490	Viridiplantae	Streptophyta	Magnoliopsida	Poales	Poaceae	Stipa	Stipa aristella	species	Stipa aristella	1414
665511	Viridiplantae	Streptophyta	Magnoliopsida	Poales	Poaceae	Stipa	Stipa himalaica	species	Stipa himalaica	616
1663452	Viridiplantae	Streptophyta	Magnoliopsida	Poales	Poaceae	Stipa	Stipa mongholica	species	Stipa mongholica	1073
487973	Viridiplantae	Streptophyta	Magnoliopsida	Poales	Poaceae	Stipa	Stipa cazorlensis	species	Stipa cazorlensis	337
665535	Viridiplantae	Streptophyta	Magnoliopsida	Poales	Poaceae	Stipa	Stipa retorta	species	Stipa retorta	1421
665526	Viridiplantae	Streptophyta	Magnoliopsida	Poales	Poaceae	Stipa	Stipa pellita	species	Stipa pellita	1416
665543	Viridiplantae	Streptophyta	Magnoliopsida	Poales	Poaceae	Stipa	Stipa stenophylla	species	Stipa stenophylla	1414
665527	Viridiplantae	Streptophyta	Magnoliopsida	Poales	Poaceae	Stipa	Stipa penicillata	species	Stipa penicillata	6855
2518351	Viridiplantae	Streptophyta	Magnoliopsida	Poales	Poaceae	Stipa	Stipa heptapotamica	species	Stipa heptapotamica	830274
665494	Viridiplantae	Streptophyta	Magnoliopsida	Poales	Poaceae	Stipa	Stipa borysthenica	species	Stipa borysthenica	277074
2081769	Viridiplantae	Streptophyta	Magnoliopsida	Poales	Poaceae	Stipa	Stipa jagnobica	species	Stipa jagnobica	275654
665537	Viridiplantae	Streptophyta	Magnoliopsida	Poales	Poaceae	Stipa	Stipa roborowskyi	species	Stipa roborowskyi	1418
665538	Viridiplantae	Streptophyta	Magnoliopsida	Poales	Poaceae	Stipa	Stipa rohmooiana	species	Stipa rohmooiana	1418
665522	Viridiplantae	Streptophyta	Magnoliopsida	Poales	Poaceae	Stipa	Stipa milleri	species	Stipa milleri	1417
665492	Viridiplantae	Streptophyta	Magnoliopsida	Poales	Poaceae	Stipa	Stipa basiplumosa	species	Stipa basiplumosa	1414
665489	Viridiplantae	Streptophyta	Magnoliopsida	Poales	Poaceae	Stipa	Stipa anomala	species	Stipa anomala	1226
666007	Viridiplantae	Streptophyta	Magnoliopsida	Poales	Poaceae	Stipa	Stipa brevifolia	species	Stipa brevifolia	806
666009	Viridiplantae	Streptophyta	Magnoliopsida	Poales	Poaceae	Stipa	Stipa gaubae	species	Stipa gaubae	800
665545	Viridiplantae	Streptophyta	Magnoliopsida	Poales	Poaceae	Stipa	Stipa thessala	species	Stipa thessala	786
665504	Viridiplantae	Streptophyta	Magnoliopsida	Poales	Poaceae	Stipa	Stipa cretacea	species	Stipa cretacea	615
665531	Viridiplantae	Streptophyta	Magnoliopsida	Poales	Poaceae	Stipa	Stipa poetica	species	Stipa poetica	615
665540	Viridiplantae	Streptophyta	Magnoliopsida	Poales	Poaceae	Stipa	Stipa rubens	species	Stipa rubens	615
665505	Viridiplantae	Streptophyta	Magnoliopsida	Poales	Poaceae	Stipa	Stipa decipiens	species	Stipa decipiens	611
665506	Viridiplantae	Streptophyta	Magnoliopsida	Poales	Poaceae	Stipa	Stipa densiflora	species	Stipa densiflora	611
203478	Viridiplantae	Streptophyta	Magnoliopsida	Poales	Poaceae	Nassella	Nassella trichotoma	species	Nassella trichotoma	186414
37681	Viridiplantae	Streptophyta	Magnoliopsida	Poales	Poaceae	Nassella	Nassella viridula	species	Nassella viridula	25569
399643	Viridiplantae	Streptophyta	Magnoliopsida	Poales	Poaceae	Nassella	Nassella hyalina	species	Nassella hyalina	425645
399647	Viridiplantae	Streptophyta	Magnoliopsida	Poales	Poaceae	Nassella	Nassella neesiana	species	Nassella neesiana	179994
665530	Viridiplantae	Streptophyta	Magnoliopsida	Poales	Poaceae	Nassella	Nassella poeppigiana	species	Nassella poeppigiana	3194
399645	Viridiplantae	Streptophyta	Magnoliopsida	Poales	Poaceae	Nassella	Nassella melanosperma	species	Nassella melanosperma	5766
37680	Viridiplantae	Streptophyta	Magnoliopsida	Poales	Poaceae	Nassella	Nassella leucotricha	species	Nassella leucotricha	10504
399640	Viridiplantae	Streptophyta	Magnoliopsida	Poales	Poaceae	Nassella	Nassella charruana	species	Nassella charruana	7377
399636	Viridiplantae	Streptophyta	Magnoliopsida	Poales	Poaceae	Nassella	Nassella arcaensis	species	Nassella arcaensis	5407
523899	Viridiplantae	Streptophyta	Magnoliopsida	Poales	Poaceae	Nassella	Nassella pfisteri	species	Nassella pfisteri	3060
399641	Viridiplantae	Streptophyta	Magnoliopsida	Poales	Poaceae	Nassella	Nassella cordobensis	species	Nassella cordobensis	6707
523890	Viridiplantae	Streptophyta	Magnoliopsida	Poales	Poaceae	Nassella	Nassella dasycarpa	species	Nassella dasycarpa	1163
399644	Viridiplantae	Streptophyta	Magnoliopsida	Poales	Poaceae	Nassella	Nassella megapotamia	species	Nassella megapotamia	10337
1431226	Viridiplantae	Streptophyta	Magnoliopsida	Poales	Poaceae	Nassella	Nassella chaparensis	species	Nassella chaparensis	2035
796700	Viridiplantae	Streptophyta	Magnoliopsida	Poales	Poaceae	Nassella	Nassella pulchra	species	Nassella pulchra	8580
1473201	Viridiplantae	Streptophyta	Magnoliopsida	Poales	Poaceae	Nassella	Nassella longiglumis	species	Nassella longiglumis	413
399646	Viridiplantae	Streptophyta	Magnoliopsida	Poales	Poaceae	Nassella	Nassella meyeri	species	Nassella meyeri	7080
487980	Viridiplantae	Streptophyta	Magnoliopsida	Poales	Poaceae	Nassella	Nassella pampeana	species	Nassella pampeana	1869
523892	Viridiplantae	Streptophyta	Magnoliopsida	Poales	Poaceae	Nassella	Nassella filiculmis	species	Nassella filiculmis	5801
399649	Viridiplantae	Streptophyta	Magnoliopsida	Poales	Poaceae	Nassella	Nassella pampagrandensis	species	Nassella pampagrandensis	7419
1431233	Viridiplantae	Streptophyta	Magnoliopsida	Poales	Poaceae	Nassella	Nassella smithii	species	Nassella smithii	1948
1431227	Viridiplantae	Streptophyta	Magnoliopsida	Poales	Poaceae	Nassella	Nassella elata	species	Nassella elata	1916
399650	Viridiplantae	Streptophyta	Magnoliopsida	Poales	Poaceae	Nassella	Nassella pubiflora	species	Nassella pubiflora	9255
399652	Viridiplantae	Streptophyta	Magnoliopsida	Poales	Poaceae	Nassella	Nassella sanluisensis	species	Nassella sanluisensis	5576
523897	Viridiplantae	Streptophyta	Magnoliopsida	Poales	Poaceae	Nassella	Nassella nardoides	species	Nassella nardoides	3902
665509	Viridiplantae	Streptophyta	Magnoliopsida	Poales	Poaceae	Nassella	Nassella formicarum	species	Nassella formicarum	4086
1431228	Viridiplantae	Streptophyta	Magnoliopsida	Poales	Poaceae	Nassella	Nassella holwayi	species	Nassella holwayi	2690
399651	Viridiplantae	Streptophyta	Magnoliopsida	Poales	Poaceae	Nassella	Nassella punensis	species	Nassella punensis	5020
399653	Viridiplantae	Streptophyta	Magnoliopsida	Poales	Poaceae	Nassella	Nassella tenuissima	species	Nassella tenuissima	24826
523902	Viridiplantae	Streptophyta	Magnoliopsida	Poales	Poaceae	Nassella	Nassella sellowiana	species	Nassella sellowiana	1899
1938546	Viridiplantae	Streptophyta	Magnoliopsida	Poales	Poaceae	Nassella	Nassella quinqueciliata	species	Nassella quinqueciliata	600
1431232	Viridiplantae	Streptophyta	Magnoliopsida	Poales	Poaceae	Nassella	Nassella philippii	species	Nassella philippii	2253
523888	Viridiplantae	Streptophyta	Magnoliopsida	Poales	Poaceae	Nassella	Nassella brachyphylla	species	Nassella brachyphylla	4861
399637	Viridiplantae	Streptophyta	Magnoliopsida	Poales	Poaceae	Nassella	Nassella arcuata	species	Nassella arcuata	6784
523896	Viridiplantae	Streptophyta	Magnoliopsida	Poales	Poaceae	Nassella	Nassella meyeniana	species	Nassella meyeniana	3991
1431230	Viridiplantae	Streptophyta	Magnoliopsida	Poales	Poaceae	Nassella	Nassella mucronata	species	Nassella mucronata	1948
523889	Viridiplantae	Streptophyta	Magnoliopsida	Poales	Poaceae	Nassella	Nassella clarazii	species	Nassella clarazii	6048
487948	Viridiplantae	Streptophyta	Magnoliopsida	Poales	Poaceae	Nassella	Nassella chilensis	species	Nassella chilensis	2170
1227976	Viridiplantae	Streptophyta	Magnoliopsida	Poales	Poaceae	Nassella	Nassella laevissima	species	Nassella laevissima	1311
1431229	Viridiplantae	Streptophyta	Magnoliopsida	Poales	Poaceae	Nassella	Nassella mexicana	species	Nassella mexicana	1132
666010	Viridiplantae	Streptophyta	Magnoliopsida	Poales	Poaceae	Nassella	Nassella lepida	species	Nassella lepida	732
523900	Viridiplantae	Streptophyta	Magnoliopsida	Poales	Poaceae	Nassella	Nassella rosengurttii	species	Nassella rosengurttii	585
399654	Viridiplantae	Streptophyta	Magnoliopsida	Poales	Poaceae	Nassella	Nassella tucumana	species	Nassella tucumana	3378
1473200	Viridiplantae	Streptophyta	Magnoliopsida	Poales	Poaceae	Nassella	Nassella lachnophylla	species	Nassella lachnophylla	413
1473203	Viridiplantae	Streptophyta	Magnoliopsida	Poales	Poaceae	Nassella	Nassella parva	species	Nassella parva	413
1431225	Viridiplantae	Streptophyta	Magnoliopsida	Poales	Poaceae	Nassella	Nassella ayacuchensis	species	Nassella ayacuchensis	2391
399639	Viridiplantae	Streptophyta	Magnoliopsida	Poales	Poaceae	Nassella	Nassella caespitosa	species	Nassella caespitosa	5487
121780	Viridiplantae	Streptophyta	Magnoliopsida	Poales	Poaceae	Nassella	Nassella tenuis	species	Nassella tenuis	6783
399648	Viridiplantae	Streptophyta	Magnoliopsida	Poales	Poaceae	Nassella	Nassella novarae	species	Nassella novarae	6522
487947	Viridiplantae	Streptophyta	Magnoliopsida	Poales	Poaceae	Nassella	Nassella argentinensis	species	Nassella argentinensis	1049
523893	Viridiplantae	Streptophyta	Magnoliopsida	Poales	Poaceae	Nassella	Nassella inconspicua	species	Nassella inconspicua	2786
1431224	Viridiplantae	Streptophyta	Magnoliopsida	Poales	Poaceae	Nassella	Nassella asplundii	species	Nassella asplundii	2666
523891	Viridiplantae	Streptophyta	Magnoliopsida	Poales	Poaceae	Nassella	Nassella depauperata	species	Nassella depauperata	4229
1431223	Viridiplantae	Streptophyta	Magnoliopsida	Poales	Poaceae	Nassella	Nassella ancoraimensis	species	Nassella ancoraimensis	2667
1431234	Viridiplantae	Streptophyta	Magnoliopsida	Poales	Poaceae	Nassella	Nassella torquata	species	Nassella torquata	1630
1431231	Viridiplantae	Streptophyta	Magnoliopsida	Poales	Poaceae	Nassella	Nassella nubicola	species	Nassella nubicola	1763
523895	Viridiplantae	Streptophyta	Magnoliopsida	Poales	Poaceae	Nassella	Nassella manicata	species	Nassella manicata	1063
399642	Viridiplantae	Streptophyta	Magnoliopsida	Poales	Poaceae	Nassella	Nassella curamalalensis	species	Nassella curamalalensis	5794
523887	Viridiplantae	Streptophyta	Magnoliopsida	Poales	Poaceae	Nassella	Nassella brachychaetoides	species	Nassella brachychaetoides	4900
399638	Viridiplantae	Streptophyta	Magnoliopsida	Poales	Poaceae	Nassella	Nassella cabrerae	species	Nassella cabrerae	3895
523901	Viridiplantae	Streptophyta	Magnoliopsida	Poales	Poaceae	Nassella	Nassella rupestris	species	Nassella rupestris	2463
1265464	Viridiplantae	Streptophyta	Magnoliopsida	Poales	Poaceae	Nassella	Nassella pseudopampagrandensis	species	Nassella pseudopampagrandensis	1250
1473199	Viridiplantae	Streptophyta	Magnoliopsida	Poales	Poaceae	Nassella	Nassella glabripoda	species	Nassella glabripoda	1131
1473198	Viridiplantae	Streptophyta	Magnoliopsida	Poales	Poaceae	Nassella	Nassella duriuscula	species	Nassella duriuscula	414
523898	Viridiplantae	Streptophyta	Magnoliopsida	Poales	Poaceae	Nassella	Nassella nidulans	species	Nassella nidulans	270
65988	Viridiplantae	Streptophyta	Magnoliopsida	Poales	Poaceae	Piptatherum	Piptatherum songaricum	species	Piptatherum songaricum	277725
665477	Viridiplantae	Streptophyta	Magnoliopsida	Poales	Poaceae	Piptatherum	Piptatherum coerulescens	species	Piptatherum coerulescens	8846
487965	Viridiplantae	Streptophyta	Magnoliopsida	Poales	Poaceae	Piptatherum	Piptatherum holciforme	species	Piptatherum holciforme	11972
665471	Viridiplantae	Streptophyta	Magnoliopsida	Poales	Poaceae	Piptatherum	Piptatherum munroi	species	Piptatherum munroi	13657
665473	Viridiplantae	Streptophyta	Magnoliopsida	Poales	Poaceae	Piptatherum	Piptatherum aequiglume	species	Piptatherum aequiglume	7729
931263	Viridiplantae	Streptophyta	Magnoliopsida	Poales	Poaceae	Piptatherum	Piptatherum paradoxum	species	Piptatherum paradoxum	5528
665479	Viridiplantae	Streptophyta	Magnoliopsida	Poales	Poaceae	Piptatherum	Piptatherum gracile	species	Piptatherum gracile	6819
665480	Viridiplantae	Streptophyta	Magnoliopsida	Poales	Poaceae	Piptatherum	Piptatherum hilariae	species	Piptatherum hilariae	6269
487968	Viridiplantae	Streptophyta	Magnoliopsida	Poales	Poaceae	Piptatherum	Piptatherum virescens	species	Piptatherum virescens	6347
1118088	Viridiplantae	Streptophyta	Magnoliopsida	Poales	Poaceae	Piptatherum	Piptatherum kuoi	species	Piptatherum kuoi	6473
1052134	Viridiplantae	Streptophyta	Magnoliopsida	Poales	Poaceae	Piptatherum	Piptatherum sphacelatum	species	Piptatherum sphacelatum	740
665515	Viridiplantae	Streptophyta	Magnoliopsida	Poales	Poaceae	Piptatherum	Piptatherum keniense	species	Piptatherum keniense	4181
665472	Viridiplantae	Streptophyta	Magnoliopsida	Poales	Poaceae	Piptatherum	Piptatherum tibeticum	species	Piptatherum tibeticum	6824
665475	Viridiplantae	Streptophyta	Magnoliopsida	Poales	Poaceae	Piptatherum	Piptatherum baluchistanicum	species	Piptatherum baluchistanicum	1418
665481	Viridiplantae	Streptophyta	Magnoliopsida	Poales	Poaceae	Piptatherum	Piptatherum laterale	species	Piptatherum laterale	4479
1118086	Viridiplantae	Streptophyta	Magnoliopsida	Poales	Poaceae	Piptatherum	Piptatherum fedtschenkoi	species	Piptatherum fedtschenkoi	3223
1052130	Viridiplantae	Streptophyta	Magnoliopsida	Poales	Poaceae	Piptatherum	Piptatherum fasciculatum	species	Piptatherum fasciculatum	1426
1052131	Viridiplantae	Streptophyta	Magnoliopsida	Poales	Poaceae	Piptatherum	Piptatherum kokanicum	species	Piptatherum kokanicum	1430
1118087	Viridiplantae	Streptophyta	Magnoliopsida	Poales	Poaceae	Piptatherum	Piptatherum ferganense	species	Piptatherum ferganense	3772
665485	Viridiplantae	Streptophyta	Magnoliopsida	Poales	Poaceae	Piptatherum	Piptatherum rechingeri	species	Piptatherum rechingeri	1415
1052133	Viridiplantae	Streptophyta	Magnoliopsida	Poales	Poaceae	Piptatherum	Piptatherum molinioides	species	Piptatherum molinioides	2245
665484	Viridiplantae	Streptophyta	Magnoliopsida	Poales	Poaceae	Piptatherum	Piptatherum purpurascens	species	Piptatherum purpurascens	802
665474	Viridiplantae	Streptophyta	Magnoliopsida	Poales	Poaceae	Piptatherum	Piptatherum angustifolium	species	Piptatherum angustifolium	5166
665476	Viridiplantae	Streptophyta	Magnoliopsida	Poales	Poaceae	Piptatherum	Piptatherum barbellatum	species	Piptatherum barbellatum	2180
1118091	Viridiplantae	Streptophyta	Magnoliopsida	Poales	Poaceae	Piptatherum	Piptatherum sogdianum	species	Piptatherum sogdianum	1917
1118089	Viridiplantae	Streptophyta	Magnoliopsida	Poales	Poaceae	Piptatherum	Piptatherum thomasii	species	Piptatherum thomasii	4525
665478	Viridiplantae	Streptophyta	Magnoliopsida	Poales	Poaceae	Piptatherum	Piptatherum flaccidum	species	Piptatherum flaccidum	1418
487967	Viridiplantae	Streptophyta	Magnoliopsida	Poales	Poaceae	Piptatherum	Piptatherum microcarpum	species	Piptatherum microcarpum	3697
1052128	Viridiplantae	Streptophyta	Magnoliopsida	Poales	Poaceae	Piptatherum	Piptatherum alpestre	species	Piptatherum alpestre	2225
665486	Viridiplantae	Streptophyta	Magnoliopsida	Poales	Poaceae	Piptatherum	Piptatherum vicarium	species	Piptatherum vicarium	2865
665483	Viridiplantae	Streptophyta	Magnoliopsida	Poales	Poaceae	Piptatherum	Piptatherum platyanthum	species	Piptatherum platyanthum	1420
1052129	Viridiplantae	Streptophyta	Magnoliopsida	Poales	Poaceae	Piptatherum	Piptatherum badachschanicum	species	Piptatherum badachschanicum	2951
1052132	Viridiplantae	Streptophyta	Magnoliopsida	Poales	Poaceae	Piptatherum	Piptatherum latifolium	species	Piptatherum latifolium	1265
1205761	Viridiplantae	Streptophyta	Magnoliopsida	Poales	Poaceae	Piptatherum	Piptatherum cf. munroi CHSL-2012	species	Piptatherum cf. munroi CHSL-2012	671
665482	Viridiplantae	Streptophyta	Magnoliopsida	Poales	Poaceae	Piptatherum	Piptatherum pamiroalaicum	species	Piptatherum pamiroalaicum	617
457187	Viridiplantae	Streptophyta	Magnoliopsida	Poales	Poaceae	Achnatherum	Achnatherum inebrians	species	Achnatherum inebrians	21026
665468	Viridiplantae	Streptophyta	Magnoliopsida	Poales	Poaceae	Achnatherum	Achnatherum chingii	species	Achnatherum chingii	10520
487924	Viridiplantae	Streptophyta	Magnoliopsida	Poales	Poaceae	Achnatherum	Achnatherum stillmanii	species	Achnatherum stillmanii	9318
931257	Viridiplantae	Streptophyta	Magnoliopsida	Poales	Poaceae	Achnatherum	Achnatherum chinense	species	Achnatherum chinense	10821
487917	Viridiplantae	Streptophyta	Magnoliopsida	Poales	Poaceae	Achnatherum	Achnatherum multinode	species	Achnatherum multinode	7855
665496	Viridiplantae	Streptophyta	Magnoliopsida	Poales	Poaceae	Achnatherum	Achnatherum bromoides	species	Achnatherum bromoides	13357
487913	Viridiplantae	Streptophyta	Magnoliopsida	Poales	Poaceae	Achnatherum	Achnatherum caragana	species	Achnatherum caragana	10018
487920	Viridiplantae	Streptophyta	Magnoliopsida	Poales	Poaceae	Achnatherum	Achnatherum occidentale	species	Achnatherum occidentale	10441
487921	Viridiplantae	Streptophyta	Magnoliopsida	Poales	Poaceae	Achnatherum	Achnatherum occidentale	subspecies	Achnatherum occidentale subsp. californicum	5241
2099394	Viridiplantae	Streptophyta	Magnoliopsida	Poales	Poaceae	Achnatherum	Achnatherum occidentale	subspecies	Achnatherum occidentale subsp. pubescens	3651
487912	Viridiplantae	Streptophyta	Magnoliopsida	Poales	Poaceae	Achnatherum	Achnatherum calamagrostis	species	Achnatherum calamagrostis	16209
665513	Viridiplantae	Streptophyta	Magnoliopsida	Poales	Poaceae	Achnatherum	Achnatherum jacquemontii	species	Achnatherum jacquemontii	7594
1118071	Viridiplantae	Streptophyta	Magnoliopsida	Poales	Poaceae	Achnatherum	Achnatherum constrictum	species	Achnatherum constrictum	5797
487922	Viridiplantae	Streptophyta	Magnoliopsida	Poales	Poaceae	Achnatherum	Achnatherum richardsonii	species	Achnatherum richardsonii	13203
860733	Viridiplantae	Streptophyta	Magnoliopsida	Poales	Poaceae	Achnatherum	Achnatherum psilantherum	species	Achnatherum psilantherum	4162
860732	Viridiplantae	Streptophyta	Magnoliopsida	Poales	Poaceae	Achnatherum	Achnatherum diegoense	species	Achnatherum diegoense	8778
2021284	Viridiplantae	Streptophyta	Magnoliopsida	Poales	Poaceae	Achnatherum	Achnatherum henryi	species	Achnatherum henryi	5926
665508	Viridiplantae	Streptophyta	Magnoliopsida	Poales	Poaceae	Achnatherum	Achnatherum pekinense	species	Achnatherum pekinense	20277
1118078	Viridiplantae	Streptophyta	Magnoliopsida	Poales	Poaceae	Achnatherum	Achnatherum pekinense	subspecies	Achnatherum pekinense subsp. effusum	5206
665470	Viridiplantae	Streptophyta	Magnoliopsida	Poales	Poaceae	Achnatherum	Achnatherum splendens	species	Achnatherum splendens	15767
487915	Viridiplantae	Streptophyta	Magnoliopsida	Poales	Poaceae	Achnatherum	Achnatherum eminens	species	Achnatherum eminens	8968
2021285	Viridiplantae	Streptophyta	Magnoliopsida	Poales	Poaceae	Achnatherum	Achnatherum inaequiglume	species	Achnatherum inaequiglume	5942
1118082	Viridiplantae	Streptophyta	Magnoliopsida	Poales	Poaceae	Achnatherum	Achnatherum scribneri	species	Achnatherum scribneri	4024
487914	Viridiplantae	Streptophyta	Magnoliopsida	Poales	Poaceae	Achnatherum	Achnatherum editorum	species	Achnatherum editorum	2087
523868	Viridiplantae	Streptophyta	Magnoliopsida	Poales	Poaceae	Achnatherum	Achnatherum aridum	species	Achnatherum aridum	6498
1118079	Viridiplantae	Streptophyta	Magnoliopsida	Poales	Poaceae	Achnatherum	Achnatherum perplexum	species	Achnatherum perplexum	4016
487923	Viridiplantae	Streptophyta	Magnoliopsida	Poales	Poaceae	Achnatherum	Achnatherum robustum	species	Achnatherum robustum	5587
665495	Viridiplantae	Streptophyta	Magnoliopsida	Poales	Poaceae	Achnatherum	Achnatherum brandisii	species	Achnatherum brandisii	11580
1118074	Viridiplantae	Streptophyta	Magnoliopsida	Poales	Poaceae	Achnatherum	Achnatherum hendersonii	species	Achnatherum hendersonii	4678
1052126	Viridiplantae	Streptophyta	Magnoliopsida	Poales	Poaceae	Achnatherum	Achnatherum webberi	species	Achnatherum webberi	2937
1118084	Viridiplantae	Streptophyta	Magnoliopsida	Poales	Poaceae	Achnatherum	Achnatherum wallowaense	species	Achnatherum wallowaense	2830
1052124	Viridiplantae	Streptophyta	Magnoliopsida	Poales	Poaceae	Achnatherum	Achnatherum contractum	species	Achnatherum contractum	2157
1118080	Viridiplantae	Streptophyta	Magnoliopsida	Poales	Poaceae	Achnatherum	Achnatherum pinetorum	species	Achnatherum pinetorum	1946
523869	Viridiplantae	Streptophyta	Magnoliopsida	Poales	Poaceae	Achnatherum	Achnatherum parishii	species	Achnatherum parishii	3644
1118083	Viridiplantae	Streptophyta	Magnoliopsida	Poales	Poaceae	Achnatherum	Achnatherum turcomanicum	species	Achnatherum turcomanicum	3390
665503	Viridiplantae	Streptophyta	Magnoliopsida	Poales	Poaceae	Achnatherum	Achnatherum confusum	species	Achnatherum confusum	4627
487916	Viridiplantae	Streptophyta	Magnoliopsida	Poales	Poaceae	Achnatherum	Achnatherum lobatum	species	Achnatherum lobatum	4291
2071973	Viridiplantae	Streptophyta	Magnoliopsida	Poales	Poaceae	Achnatherum	Achnatherum thurberianum	species	Achnatherum thurberianum	2652
487911	Viridiplantae	Streptophyta	Magnoliopsida	Poales	Poaceae	Achnatherum	Achnatherum altum	species	Achnatherum altum	2176
1052125	Viridiplantae	Streptophyta	Magnoliopsida	Poales	Poaceae	Achnatherum	Achnatherum swallenii	species	Achnatherum swallenii	2936
1118077	Viridiplantae	Streptophyta	Magnoliopsida	Poales	Poaceae	Achnatherum	Achnatherum lettermanii	species	Achnatherum lettermanii	5308
1118075	Viridiplantae	Streptophyta	Magnoliopsida	Poales	Poaceae	Achnatherum	Achnatherum latiglume	species	Achnatherum latiglume	3360
1052123	Viridiplantae	Streptophyta	Magnoliopsida	Poales	Poaceae	Achnatherum	Achnatherum arnowiae	species	Achnatherum arnowiae	2937
665469	Viridiplantae	Streptophyta	Magnoliopsida	Poales	Poaceae	Achnatherum	Achnatherum duthiei	species	Achnatherum duthiei	9279
487918	Viridiplantae	Streptophyta	Magnoliopsida	Poales	Poaceae	Achnatherum	Achnatherum nelsonii	species	Achnatherum nelsonii	13724
1118076	Viridiplantae	Streptophyta	Magnoliopsida	Poales	Poaceae	Achnatherum	Achnatherum lemmonii	species	Achnatherum lemmonii	4755
1118081	Viridiplantae	Streptophyta	Magnoliopsida	Poales	Poaceae	Achnatherum	Achnatherum pubicalyx	species	Achnatherum pubicalyx	3464
1118070	Viridiplantae	Streptophyta	Magnoliopsida	Poales	Poaceae	Achnatherum	Achnatherum acutum	species	Achnatherum acutum	5980
487919	Viridiplantae	Streptophyta	Magnoliopsida	Poales	Poaceae	Achnatherum	Achnatherum nevadense	species	Achnatherum nevadense	2860
1118073	Viridiplantae	Streptophyta	Magnoliopsida	Poales	Poaceae	Achnatherum	Achnatherum curvifolium	species	Achnatherum curvifolium	2221
1052122	Viridiplantae	Streptophyta	Magnoliopsida	Poales	Poaceae	Achnatherum	Achnatherum x bloomeri	species	Achnatherum x bloomeri	986
1793800	Viridiplantae	Streptophyta	Magnoliopsida	Poales	Poaceae	Achnatherum	Achnatherum petriei	species	Achnatherum petriei	691
409903	Viridiplantae	Streptophyta	Magnoliopsida	Poales	Poaceae	Austrostipa	Austrostipa aristiglumis	species	Austrostipa aristiglumis	11369
1030344	Viridiplantae	Streptophyta	Magnoliopsida	Poales	Poaceae	Austrostipa	Austrostipa densiflora	species	Austrostipa densiflora	6824
487937	Viridiplantae	Streptophyta	Magnoliopsida	Poales	Poaceae	Austrostipa	Austrostipa scabra	species	Austrostipa scabra	19577
1030035	Viridiplantae	Streptophyta	Magnoliopsida	Poales	Poaceae	Austrostipa	Austrostipa scabra	subspecies	Austrostipa scabra subsp. falcata	3648
66006	Viridiplantae	Streptophyta	Magnoliopsida	Poales	Poaceae	Austrostipa	Austrostipa nodosa	species	Austrostipa nodosa	11817
1030036	Viridiplantae	Streptophyta	Magnoliopsida	Poales	Poaceae	Austrostipa	Austrostipa setacea	species	Austrostipa setacea	5761
487934	Viridiplantae	Streptophyta	Magnoliopsida	Poales	Poaceae	Austrostipa	Austrostipa elegantissima	species	Austrostipa elegantissima	12765
1030350	Viridiplantae	Streptophyta	Magnoliopsida	Poales	Poaceae	Austrostipa	Austrostipa macalpinei	species	Austrostipa macalpinei	5954
523874	Viridiplantae	Streptophyta	Magnoliopsida	Poales	Poaceae	Austrostipa	Austrostipa tenuifolia	species	Austrostipa tenuifolia	10473
487936	Viridiplantae	Streptophyta	Magnoliopsida	Poales	Poaceae	Austrostipa	Austrostipa ramosissima	species	Austrostipa ramosissima	6604
1030024	Viridiplantae	Streptophyta	Magnoliopsida	Poales	Poaceae	Austrostipa	Austrostipa geoffreyi	species	Austrostipa geoffreyi	7129
1030027	Viridiplantae	Streptophyta	Magnoliopsida	Poales	Poaceae	Austrostipa	Austrostipa muelleri	species	Austrostipa muelleri	3577
487938	Viridiplantae	Streptophyta	Magnoliopsida	Poales	Poaceae	Austrostipa	Austrostipa stipoides	species	Austrostipa stipoides	7778
931260	Viridiplantae	Streptophyta	Magnoliopsida	Poales	Poaceae	Austrostipa	Austrostipa campylachne	species	Austrostipa campylachne	6120
1030031	Viridiplantae	Streptophyta	Magnoliopsida	Poales	Poaceae	Austrostipa	Austrostipa rudis	species	Austrostipa rudis	2500
1030033	Viridiplantae	Streptophyta	Magnoliopsida	Poales	Poaceae	Austrostipa	Austrostipa rudis	subspecies	Austrostipa rudis subsp. nervosa	9781
1030032	Viridiplantae	Streptophyta	Magnoliopsida	Poales	Poaceae	Austrostipa	Austrostipa rudis	subspecies	Austrostipa rudis subsp. australis	3659
1030034	Viridiplantae	Streptophyta	Magnoliopsida	Poales	Poaceae	Austrostipa	Austrostipa rudis	subspecies	Austrostipa rudis subsp. rudis	2414
1030038	Viridiplantae	Streptophyta	Magnoliopsida	Poales	Poaceae	Austrostipa	Austrostipa trichophylla	species	Austrostipa trichophylla	8925
1030353	Viridiplantae	Streptophyta	Magnoliopsida	Poales	Poaceae	Austrostipa	Austrostipa nullanulla	species	Austrostipa nullanulla	4141
523872	Viridiplantae	Streptophyta	Magnoliopsida	Poales	Poaceae	Austrostipa	Austrostipa compressa	species	Austrostipa compressa	3961
1030347	Viridiplantae	Streptophyta	Magnoliopsida	Poales	Poaceae	Austrostipa	Austrostipa flavescens	species	Austrostipa flavescens	6860
1030022	Viridiplantae	Streptophyta	Magnoliopsida	Poales	Poaceae	Austrostipa	Austrostipa breviglumis	species	Austrostipa breviglumis	3998
1030041	Viridiplantae	Streptophyta	Magnoliopsida	Poales	Poaceae	Austrostipa	Austrostipa verticillata	species	Austrostipa verticillata	8869
1030029	Viridiplantae	Streptophyta	Magnoliopsida	Poales	Poaceae	Austrostipa	Austrostipa puberula	species	Austrostipa puberula	3519
1031266	Viridiplantae	Streptophyta	Magnoliopsida	Poales	Poaceae	Austrostipa	Austrostipa curticoma	species	Austrostipa curticoma	1372
1030025	Viridiplantae	Streptophyta	Magnoliopsida	Poales	Poaceae	Austrostipa	Austrostipa juncifolia	species	Austrostipa juncifolia	5167
1030030	Viridiplantae	Streptophyta	Magnoliopsida	Poales	Poaceae	Austrostipa	Austrostipa pubinodis	species	Austrostipa pubinodis	6472
1031269	Viridiplantae	Streptophyta	Magnoliopsida	Poales	Poaceae	Austrostipa	Austrostipa pubescens	species	Austrostipa pubescens	5660
1030026	Viridiplantae	Streptophyta	Magnoliopsida	Poales	Poaceae	Austrostipa	Austrostipa mollis	species	Austrostipa mollis	8014
796856	Viridiplantae	Streptophyta	Magnoliopsida	Poales	Poaceae	Austrostipa	Austrostipa semibarbata	species	Austrostipa semibarbata	7140
1030354	Viridiplantae	Streptophyta	Magnoliopsida	Poales	Poaceae	Austrostipa	Austrostipa oligostachya	species	Austrostipa oligostachya	2135
1030039	Viridiplantae	Streptophyta	Magnoliopsida	Poales	Poaceae	Austrostipa	Austrostipa tuckeri	species	Austrostipa tuckeri	1942
487982	Viridiplantae	Streptophyta	Magnoliopsida	Poales	Poaceae	Austrostipa	Austrostipa bigeniculata	species	Austrostipa bigeniculata	2321
1030345	Viridiplantae	Streptophyta	Magnoliopsida	Poales	Poaceae	Austrostipa	Austrostipa drummondii	species	Austrostipa drummondii	3951
1030341	Viridiplantae	Streptophyta	Magnoliopsida	Poales	Poaceae	Austrostipa	Austrostipa blackii	species	Austrostipa blackii	2701
1030042	Viridiplantae	Streptophyta	Magnoliopsida	Poales	Poaceae	Austrostipa	Austrostipa wakoolica	species	Austrostipa wakoolica	2310
1030338	Viridiplantae	Streptophyta	Magnoliopsida	Poales	Poaceae	Austrostipa	Austrostipa acrociliata	species	Austrostipa acrociliata	5375
1030037	Viridiplantae	Streptophyta	Magnoliopsida	Poales	Poaceae	Austrostipa	Austrostipa stuposa	species	Austrostipa stuposa	5212
1030346	Viridiplantae	Streptophyta	Magnoliopsida	Poales	Poaceae	Austrostipa	Austrostipa exilis	species	Austrostipa exilis	2831
1030023	Viridiplantae	Streptophyta	Magnoliopsida	Poales	Poaceae	Austrostipa	Austrostipa feresetacea	species	Austrostipa feresetacea	1990
1030352	Viridiplantae	Streptophyta	Magnoliopsida	Poales	Poaceae	Austrostipa	Austrostipa nivicola	species	Austrostipa nivicola	1324
487935	Viridiplantae	Streptophyta	Magnoliopsida	Poales	Poaceae	Austrostipa	Austrostipa nitida	species	Austrostipa nitida	13355
1030348	Viridiplantae	Streptophyta	Magnoliopsida	Poales	Poaceae	Austrostipa	Austrostipa gibbosa	species	Austrostipa gibbosa	2064
1638717	Viridiplantae	Streptophyta	Magnoliopsida	Poales	Poaceae	Austrostipa	Austrostipa pilata	species	Austrostipa pilata	1367
523873	Viridiplantae	Streptophyta	Magnoliopsida	Poales	Poaceae	Austrostipa	Austrostipa pycnostachya	species	Austrostipa pycnostachya	3611
1030028	Viridiplantae	Streptophyta	Magnoliopsida	Poales	Poaceae	Austrostipa	Austrostipa petraea	species	Austrostipa petraea	697
1030349	Viridiplantae	Streptophyta	Magnoliopsida	Poales	Poaceae	Austrostipa	Austrostipa hemipogon	species	Austrostipa hemipogon	4964
1030355	Viridiplantae	Streptophyta	Magnoliopsida	Poales	Poaceae	Austrostipa	Austrostipa platychaeta	species	Austrostipa platychaeta	3086
2315344	Viridiplantae	Streptophyta	Magnoliopsida	Poales	Poaceae	Austrostipa	Austrostipa sp. TRCL-2018	species	Austrostipa sp. TRCL-2018	1470
1205695	Viridiplantae	Streptophyta	Magnoliopsida	Poales	Poaceae	Austrostipa	Austrostipa sp. CHSL-2012	species	Austrostipa sp. CHSL-2012	1332
1030340	Viridiplantae	Streptophyta	Magnoliopsida	Poales	Poaceae	Austrostipa	Austrostipa aquarii	species	Austrostipa aquarii	2095
1030339	Viridiplantae	Streptophyta	Magnoliopsida	Poales	Poaceae	Austrostipa	Austrostipa aphylla	species	Austrostipa aphylla	2026
1030040	Viridiplantae	Streptophyta	Magnoliopsida	Poales	Poaceae	Austrostipa	Austrostipa variabilis	species	Austrostipa variabilis	1249
1030343	Viridiplantae	Streptophyta	Magnoliopsida	Poales	Poaceae	Austrostipa	Austrostipa crinita	species	Austrostipa crinita	763
1030342	Viridiplantae	Streptophyta	Magnoliopsida	Poales	Poaceae	Austrostipa	Austrostipa centralis	species	Austrostipa centralis	679
1030351	Viridiplantae	Streptophyta	Magnoliopsida	Poales	Poaceae	Austrostipa	Austrostipa mundula	species	Austrostipa mundula	664
1031268	Viridiplantae	Streptophyta	Magnoliopsida	Poales	Poaceae	Austrostipa	Austrostipa eremophila	species	Austrostipa eremophila	537
399655	Viridiplantae	Streptophyta	Magnoliopsida	Poales	Poaceae	Piptochaetium	Piptochaetium avenaceum	species	Piptochaetium avenaceum	290133
399664	Viridiplantae	Streptophyta	Magnoliopsida	Poales	Poaceae	Piptochaetium	Piptochaetium napostaense	species	Piptochaetium napostaense	8032
399656	Viridiplantae	Streptophyta	Magnoliopsida	Poales	Poaceae	Piptochaetium	Piptochaetium bicolor	species	Piptochaetium bicolor	9389
37684	Viridiplantae	Streptophyta	Magnoliopsida	Poales	Poaceae	Piptochaetium	Piptochaetium fimbriatum	species	Piptochaetium fimbriatum	4437
399663	Viridiplantae	Streptophyta	Magnoliopsida	Poales	Poaceae	Piptochaetium	Piptochaetium montevidense	species	Piptochaetium montevidense	11012
931265	Viridiplantae	Streptophyta	Magnoliopsida	Poales	Poaceae	Piptochaetium	Piptochaetium featherstonei	species	Piptochaetium featherstonei	6283
399669	Viridiplantae	Streptophyta	Magnoliopsida	Poales	Poaceae	Piptochaetium	Piptochaetium seleri	species	Piptochaetium seleri	2738
399665	Viridiplantae	Streptophyta	Magnoliopsida	Poales	Poaceae	Piptochaetium	Piptochaetium panicoides	species	Piptochaetium panicoides	7871
399671	Viridiplantae	Streptophyta	Magnoliopsida	Poales	Poaceae	Piptochaetium	Piptochaetium stipoides	species	Piptochaetium stipoides	729
399673	Viridiplantae	Streptophyta	Magnoliopsida	Poales	Poaceae	Piptochaetium	Piptochaetium stipoides	varietas	Piptochaetium stipoides var. stipoides	4591
399672	Viridiplantae	Streptophyta	Magnoliopsida	Poales	Poaceae	Piptochaetium	Piptochaetium stipoides	varietas	Piptochaetium stipoides var. echinulatum	2716
399660	Viridiplantae	Streptophyta	Magnoliopsida	Poales	Poaceae	Piptochaetium	Piptochaetium lasianthum	species	Piptochaetium lasianthum	4225
399667	Viridiplantae	Streptophyta	Magnoliopsida	Poales	Poaceae	Piptochaetium	Piptochaetium ruprechtianum	species	Piptochaetium ruprechtianum	5082
487656	Viridiplantae	Streptophyta	Magnoliopsida	Poales	Poaceae	Piptochaetium	Piptochaetium avenacioides	species	Piptochaetium avenacioides	1693
399676	Viridiplantae	Streptophyta	Magnoliopsida	Poales	Poaceae	Piptochaetium	Piptochaetium virescens	species	Piptochaetium virescens	2741
523903	Viridiplantae	Streptophyta	Magnoliopsida	Poales	Poaceae	Piptochaetium	Piptochaetium brachyspermum	species	Piptochaetium brachyspermum	6815
399662	Viridiplantae	Streptophyta	Magnoliopsida	Poales	Poaceae	Piptochaetium	Piptochaetium medium	species	Piptochaetium medium	4963
399658	Viridiplantae	Streptophyta	Magnoliopsida	Poales	Poaceae	Piptochaetium	Piptochaetium hackelii	species	Piptochaetium hackelii	2769
399659	Viridiplantae	Streptophyta	Magnoliopsida	Poales	Poaceae	Piptochaetium	Piptochaetium indutum	species	Piptochaetium indutum	504
399657	Viridiplantae	Streptophyta	Magnoliopsida	Poales	Poaceae	Piptochaetium	Piptochaetium calvescens	species	Piptochaetium calvescens	2031
399670	Viridiplantae	Streptophyta	Magnoliopsida	Poales	Poaceae	Piptochaetium	Piptochaetium setosum	species	Piptochaetium setosum	1769
399661	Viridiplantae	Streptophyta	Magnoliopsida	Poales	Poaceae	Piptochaetium	Piptochaetium leiopodum	species	Piptochaetium leiopodum	2778
399675	Viridiplantae	Streptophyta	Magnoliopsida	Poales	Poaceae	Piptochaetium	Piptochaetium uruguense	species	Piptochaetium uruguense	1805
399674	Viridiplantae	Streptophyta	Magnoliopsida	Poales	Poaceae	Piptochaetium	Piptochaetium tovarii	species	Piptochaetium tovarii	573
399668	Viridiplantae	Streptophyta	Magnoliopsida	Poales	Poaceae	Piptochaetium	Piptochaetium sagasteguii	species	Piptochaetium sagasteguii	572
399666	Viridiplantae	Streptophyta	Magnoliopsida	Poales	Poaceae	Piptochaetium	Piptochaetium pilosum	species	Piptochaetium pilosum	570
796701	Viridiplantae	Streptophyta	Magnoliopsida	Poales	Poaceae	Oryzopsis	Oryzopsis asperifolia	species	Oryzopsis asperifolia	299415
416070	Viridiplantae	Streptophyta	Magnoliopsida	Poales	Poaceae	Oryzopsis	Oryzopsis sp. Hodkinson 66	species	Oryzopsis sp. Hodkinson 66	945
1055676	Viridiplantae	Streptophyta	Magnoliopsida	Poales	Poaceae	Oryzopsis	Oryzopsis brachyclada	species	Oryzopsis brachyclada	2934
1052127	Viridiplantae	Streptophyta	Magnoliopsida	Poales	Poaceae	Oryzopsis	Oryzopsis kopetdaghensis	species	Oryzopsis kopetdaghensis	1493
796886	Viridiplantae	Streptophyta	Magnoliopsida	Poales	Poaceae	Oryzopsis	Oryzopsis lessoniana	species	Oryzopsis lessoniana	2023
796696	Viridiplantae	Streptophyta	Magnoliopsida	Poales	Poaceae	Trikeraia	Trikeraia pappiformis	species	Trikeraia pappiformis	28475
887162	Viridiplantae	Streptophyta	Magnoliopsida	Poales	Poaceae	Trikeraia	Trikeraia hookeri	species	Trikeraia hookeri	12944
887163	Viridiplantae	Streptophyta	Magnoliopsida	Poales	Poaceae	Trikeraia	Trikeraia hookeri	varietas	Trikeraia hookeri var. hookeri	6650
399633	Viridiplantae	Streptophyta	Magnoliopsida	Poales	Poaceae	Jarava	Jarava plumosula	species	Jarava plumosula	10834
399631	Viridiplantae	Streptophyta	Magnoliopsida	Poales	Poaceae	Jarava	Jarava media	species	Jarava media	9805
1118085	Viridiplantae	Streptophyta	Magnoliopsida	Poales	Poaceae	Jarava	Jarava annua	species	Jarava annua	5974
65993	Viridiplantae	Streptophyta	Magnoliopsida	Poales	Poaceae	Jarava	Jarava ichu	species	Jarava ichu	17646
399630	Viridiplantae	Streptophyta	Magnoliopsida	Poales	Poaceae	Jarava	Jarava leptostachya	species	Jarava leptostachya	8187
399629	Viridiplantae	Streptophyta	Magnoliopsida	Poales	Poaceae	Jarava	Jarava juncoides	species	Jarava juncoides	3644
523879	Viridiplantae	Streptophyta	Magnoliopsida	Poales	Poaceae	Jarava	Jarava castellanosii	species	Jarava castellanosii	5549
1705582	Viridiplantae	Streptophyta	Magnoliopsida	Poales	Poaceae	Jarava	Jarava psylantha	species	Jarava psylantha	2947
487953	Viridiplantae	Streptophyta	Magnoliopsida	Poales	Poaceae	Jarava	Jarava humilis	species	Jarava humilis	5273
523886	Viridiplantae	Streptophyta	Magnoliopsida	Poales	Poaceae	Jarava	Jarava pseudoichu	species	Jarava pseudoichu	6274
523877	Viridiplantae	Streptophyta	Magnoliopsida	Poales	Poaceae	Jarava	Jarava atacamensis	species	Jarava atacamensis	3467
1265465	Viridiplantae	Streptophyta	Magnoliopsida	Poales	Poaceae	Jarava	Jarava sp. iM72	species	Jarava sp. iM72	689
487946	Viridiplantae	Streptophyta	Magnoliopsida	Poales	Poaceae	Jarava	Jarava eriostachya	species	Jarava eriostachya	2096
487954	Viridiplantae	Streptophyta	Magnoliopsida	Poales	Poaceae	Jarava	Jarava patagonica	species	Jarava patagonica	925
399634	Viridiplantae	Streptophyta	Magnoliopsida	Poales	Poaceae	Jarava	Jarava scabrifolia	species	Jarava scabrifolia	4245
1705583	Viridiplantae	Streptophyta	Magnoliopsida	Poales	Poaceae	Jarava	Jarava subplumosa	species	Jarava subplumosa	924
523884	Viridiplantae	Streptophyta	Magnoliopsida	Poales	Poaceae	Jarava	Jarava nicorae	species	Jarava nicorae	588
523878	Viridiplantae	Streptophyta	Magnoliopsida	Poales	Poaceae	Jarava	Jarava barrancaensis	species	Jarava barrancaensis	2311
487955	Viridiplantae	Streptophyta	Magnoliopsida	Poales	Poaceae	Jarava	Jarava sorianoi	species	Jarava sorianoi	903
1705580	Viridiplantae	Streptophyta	Magnoliopsida	Poales	Poaceae	Jarava	Jarava hypsophila	species	Jarava hypsophila	1104
523885	Viridiplantae	Streptophyta	Magnoliopsida	Poales	Poaceae	Jarava	Jarava polyclada	species	Jarava polyclada	848
523880	Viridiplantae	Streptophyta	Magnoliopsida	Poales	Poaceae	Jarava	Jarava frigida	species	Jarava frigida	1729
487952	Viridiplantae	Streptophyta	Magnoliopsida	Poales	Poaceae	Jarava	Jarava chubutensis	species	Jarava chubutensis	1278
523883	Viridiplantae	Streptophyta	Magnoliopsida	Poales	Poaceae	Jarava	Jarava ibarii	species	Jarava ibarii	1180
523882	Viridiplantae	Streptophyta	Magnoliopsida	Poales	Poaceae	Jarava	Jarava hystricina	species	Jarava hystricina	1166
1705579	Viridiplantae	Streptophyta	Magnoliopsida	Poales	Poaceae	Jarava	Jarava filifolia	species	Jarava filifolia	1147
1705581	Viridiplantae	Streptophyta	Magnoliopsida	Poales	Poaceae	Jarava	Jarava illimanica	species	Jarava illimanica	949
52158	Viridiplantae	Streptophyta	Magnoliopsida	Poales	Poaceae	Oloptum	Oloptum miliaceum	species	Oloptum miliaceum	44357
487971	Viridiplantae	Streptophyta	Magnoliopsida	Poales	Poaceae	Ptilagrostis	Ptilagrostis pelliotii	species	Ptilagrostis pelliotii	17879
487972	Viridiplantae	Streptophyta	Magnoliopsida	Poales	Poaceae	Ptilagrostis	Ptilagrostis porteri	species	Ptilagrostis porteri	14761
487970	Viridiplantae	Streptophyta	Magnoliopsida	Poales	Poaceae	Ptilagrostis	Ptilagrostis kingii	species	Ptilagrostis kingii	12249
523904	Viridiplantae	Streptophyta	Magnoliopsida	Poales	Poaceae	Ptilagrostis	Ptilagrostis mongholica	species	Ptilagrostis mongholica	13604
665487	Viridiplantae	Streptophyta	Magnoliopsida	Poales	Poaceae	Ptilagrostis	Ptilagrostis dichotoma	species	Ptilagrostis dichotoma	14416
2021287	Viridiplantae	Streptophyta	Magnoliopsida	Poales	Poaceae	Ptilagrostis	Ptilagrostis dichotoma	varietas	Ptilagrostis dichotoma var. roshevitsiana	6034
931266	Viridiplantae	Streptophyta	Magnoliopsida	Poales	Poaceae	Ptilagrostis	Ptilagrostis junatovii	species	Ptilagrostis junatovii	11389
1954318	Viridiplantae	Streptophyta	Magnoliopsida	Poales	Poaceae	Ptilagrostis	Ptilagrostis contracta	species	Ptilagrostis contracta	6661
665502	Viridiplantae	Streptophyta	Magnoliopsida	Poales	Poaceae	Ptilagrostis	Ptilagrostis concinna	species	Ptilagrostis concinna	7436
931267	Viridiplantae	Streptophyta	Magnoliopsida	Poales	Poaceae	Ptilagrostis	Ptilagrostis luquensis	species	Ptilagrostis luquensis	9519
2021286	Viridiplantae	Streptophyta	Magnoliopsida	Poales	Poaceae	Ptilagrostis	Ptilagrostis arcuata	species	Ptilagrostis arcuata	5475
2021288	Viridiplantae	Streptophyta	Magnoliopsida	Poales	Poaceae	Ptilagrostis	Ptilagrostis yadongensis	species	Ptilagrostis yadongensis	2843
1118092	Viridiplantae	Streptophyta	Magnoliopsida	Poales	Poaceae	Ptilagrostis	Ptilagrostis malyschevii	species	Ptilagrostis malyschevii	8917
1408262	Viridiplantae	Streptophyta	Magnoliopsida	Poales	Poaceae	Ptilagrostis	Ptilagrostis alpina	species	Ptilagrostis alpina	3107
523876	Viridiplantae	Streptophyta	Magnoliopsida	Poales	Poaceae	Hesperostipa	Hesperostipa spartea	species	Hesperostipa spartea	13832
487942	Viridiplantae	Streptophyta	Magnoliopsida	Poales	Poaceae	Hesperostipa	Hesperostipa comata	species	Hesperostipa comata	24418
487944	Viridiplantae	Streptophyta	Magnoliopsida	Poales	Poaceae	Hesperostipa	Hesperostipa comata	subspecies	Hesperostipa comata subsp. intermedia	5604
487943	Viridiplantae	Streptophyta	Magnoliopsida	Poales	Poaceae	Hesperostipa	Hesperostipa comata	subspecies	Hesperostipa comata subsp. comata	1461
523875	Viridiplantae	Streptophyta	Magnoliopsida	Poales	Poaceae	Hesperostipa	Hesperostipa neomexicana	species	Hesperostipa neomexicana	9267
487945	Viridiplantae	Streptophyta	Magnoliopsida	Poales	Poaceae	Hesperostipa	Hesperostipa curtiseta	species	Hesperostipa curtiseta	3037
487929	Viridiplantae	Streptophyta	Magnoliopsida	Poales	Poaceae	Amelichloa	Amelichloa clandestina	species	Amelichloa clandestina	10408
487927	Viridiplantae	Streptophyta	Magnoliopsida	Poales	Poaceae	Amelichloa	Amelichloa brachychaeta	species	Amelichloa brachychaeta	437250
487928	Viridiplantae	Streptophyta	Magnoliopsida	Poales	Poaceae	Amelichloa	Amelichloa caudata	species	Amelichloa caudata	11590
860735	Viridiplantae	Streptophyta	Magnoliopsida	Poales	Poaceae	Amelichloa	Amelichloa ambigua	species	Amelichloa ambigua	5161
860736	Viridiplantae	Streptophyta	Magnoliopsida	Poales	Poaceae	Amelichloa	Amelichloa brevipes	species	Amelichloa brevipes	5026
487940	Viridiplantae	Streptophyta	Magnoliopsida	Poales	Poaceae	Celtica	Celtica gigantea	species	Celtica gigantea	15827
487964	Viridiplantae	Streptophyta	Magnoliopsida	Poales	Poaceae	Piptatheropsis	Piptatheropsis canadensis	species	Piptatheropsis canadensis	17522
65985	Viridiplantae	Streptophyta	Magnoliopsida	Poales	Poaceae	Piptatheropsis	Piptatheropsis exigua	species	Piptatheropsis exigua	10017
487966	Viridiplantae	Streptophyta	Magnoliopsida	Poales	Poaceae	Piptatheropsis	Piptatheropsis micrantha	species	Piptatheropsis micrantha	20033
931264	Viridiplantae	Streptophyta	Magnoliopsida	Poales	Poaceae	Piptatheropsis	Piptatheropsis shoshoneana	species	Piptatheropsis shoshoneana	4266
1118090	Viridiplantae	Streptophyta	Magnoliopsida	Poales	Poaceae	Piptatheropsis	Piptatheropsis pungens	species	Piptatheropsis pungens	5836
487933	Viridiplantae	Streptophyta	Magnoliopsida	Poales	Poaceae	Anatherostipa	Anatherostipa rosea	species	Anatherostipa rosea	7427
487931	Viridiplantae	Streptophyta	Magnoliopsida	Poales	Poaceae	Anatherostipa	Anatherostipa obtusa	species	Anatherostipa obtusa	11328
523870	Viridiplantae	Streptophyta	Magnoliopsida	Poales	Poaceae	Anatherostipa	Anatherostipa hans-meyeri	species	Anatherostipa hans-meyeri	6271
487932	Viridiplantae	Streptophyta	Magnoliopsida	Poales	Poaceae	Anatherostipa	Anatherostipa orurensis	species	Anatherostipa orurensis	4102
399627	Viridiplantae	Streptophyta	Magnoliopsida	Poales	Poaceae	Anatherostipa	Anatherostipa brevis	species	Anatherostipa brevis	4718
931259	Viridiplantae	Streptophyta	Magnoliopsida	Poales	Poaceae	Anatherostipa	Anatherostipa venusta	species	Anatherostipa venusta	5267
931258	Viridiplantae	Streptophyta	Magnoliopsida	Poales	Poaceae	Anatherostipa	Anatherostipa mucronata	species	Anatherostipa mucronata	6040
523871	Viridiplantae	Streptophyta	Magnoliopsida	Poales	Poaceae	Anatherostipa	Anatherostipa rigidiseta	species	Anatherostipa rigidiseta	5064
487930	Viridiplantae	Streptophyta	Magnoliopsida	Poales	Poaceae	Anatherostipa	Anatherostipa bomanii	species	Anatherostipa bomanii	5658
666013	Viridiplantae	Streptophyta	Magnoliopsida	Poales	Poaceae	Macrochloa	Macrochloa tenacissima	species	Macrochloa tenacissima	11852
487956	Viridiplantae	Streptophyta	Magnoliopsida	Poales	Poaceae	Pappostipa	Pappostipa speciosa	species	Pappostipa speciosa	11131
487959	Viridiplantae	Streptophyta	Magnoliopsida	Poales	Poaceae	Pappostipa	Pappostipa speciosa	varietas	Pappostipa speciosa var. speciosa	1795
487958	Viridiplantae	Streptophyta	Magnoliopsida	Poales	Poaceae	Pappostipa	Pappostipa speciosa	varietas	Pappostipa speciosa var. manqueclensis	337
399635	Viridiplantae	Streptophyta	Magnoliopsida	Poales	Poaceae	Pappostipa	Pappostipa vaginata	species	Pappostipa vaginata	14907
487960	Viridiplantae	Streptophyta	Magnoliopsida	Poales	Poaceae	Pappostipa	Pappostipa vaginata	varietas	Pappostipa vaginata var. argyroidea	1458
487962	Viridiplantae	Streptophyta	Magnoliopsida	Poales	Poaceae	Pappostipa	Pappostipa vaginata	forma	Pappostipa vaginata f. contracta	337
487963	Viridiplantae	Streptophyta	Magnoliopsida	Poales	Poaceae	Pappostipa	Pappostipa vaginata	forma	Pappostipa vaginata f. inmersa	336
487951	Viridiplantae	Streptophyta	Magnoliopsida	Poales	Poaceae	Pappostipa	Pappostipa chrysophylla	species	Pappostipa chrysophylla	9283
487957	Viridiplantae	Streptophyta	Magnoliopsida	Poales	Poaceae	Pappostipa	Pappostipa major	species	Pappostipa major	4660
523881	Viridiplantae	Streptophyta	Magnoliopsida	Poales	Poaceae	Pappostipa	Pappostipa hieronymusii	species	Pappostipa hieronymusii	4776
1118072	Viridiplantae	Streptophyta	Magnoliopsida	Poales	Poaceae	Patis	Patis coreana	species	Patis coreana	20533
38680	Viridiplantae	Streptophyta	Magnoliopsida	Poales	Poaceae	Patis	Patis racemosa	species	Patis racemosa	12735
1408261	Viridiplantae	Streptophyta	Magnoliopsida	Poales	Poaceae	Patis	Patis obtusa	species	Patis obtusa	7186
399625	Viridiplantae	Streptophyta	Magnoliopsida	Poales	Poaceae	Aciachne	Aciachne acicularis	species	Aciachne acicularis	10732
860734	Viridiplantae	Streptophyta	Magnoliopsida	Poales	Poaceae	Aciachne	Aciachne flagellifera	species	Aciachne flagellifera	9764
487925	Viridiplantae	Streptophyta	Magnoliopsida	Poales	Poaceae	Aciachne	Aciachne pulvinata	species	Aciachne pulvinata	6453
431243	Viridiplantae	Streptophyta	Magnoliopsida	Poales	Poaceae	Anemanthele	Anemanthele lessoniana	species	Anemanthele lessoniana	8705
796694	Viridiplantae	Streptophyta	Magnoliopsida	Poales	Poaceae	Timouria	Timouria saposhnikovii	species	Timouria saposhnikovii	14426
931262	Viridiplantae	Streptophyta	Magnoliopsida	Poales	Poaceae	Ortachne	Ortachne rariflora	species	Ortachne rariflora	6585
931261	Viridiplantae	Streptophyta	Magnoliopsida	Poales	Poaceae	Ortachne	Ortachne breviseta	species	Ortachne breviseta	6310
375999	Viridiplantae	Streptophyta	Magnoliopsida	Poales	Poaceae	Psammochloa	Psammochloa villosa	species	Psammochloa villosa	7052
487950	Viridiplantae	Streptophyta	Magnoliopsida	Poales	Poaceae	Lorenzochloa	Lorenzochloa erectifolia	species	Lorenzochloa erectifolia	10494
29667	Viridiplantae	Streptophyta	Magnoliopsida	Poales	Poaceae	Bromus	Bromus tectorum	species	Bromus tectorum	248803
15371	Viridiplantae	Streptophyta	Magnoliopsida	Poales	Poaceae	Bromus	Bromus inermis	species	Bromus inermis	220620
52150	Viridiplantae	Streptophyta	Magnoliopsida	Poales	Poaceae	Bromus	Bromus catharticus	species	Bromus catharticus	47035
55777	Viridiplantae	Streptophyta	Magnoliopsida	Poales	Poaceae	Bromus	Bromus sterilis	species	Bromus sterilis	42252
416015	Viridiplantae	Streptophyta	Magnoliopsida	Poales	Poaceae	Bromus	Bromus pumilio	species	Bromus pumilio	19010
629273	Viridiplantae	Streptophyta	Magnoliopsida	Poales	Poaceae	Bromus	Bromus pictus	species	Bromus pictus	4084
52147	Viridiplantae	Streptophyta	Magnoliopsida	Poales	Poaceae	Bromus	Bromus hordeaceus	species	Bromus hordeaceus	61208
1708982	Viridiplantae	Streptophyta	Magnoliopsida	Poales	Poaceae	Bromus	Bromus hordeaceus	subspecies	Bromus hordeaceus subsp. longipedicellatus	764
1617934	Viridiplantae	Streptophyta	Magnoliopsida	Poales	Poaceae	Bromus	Bromus vulgaris	species	Bromus vulgaris	288413
55771	Viridiplantae	Streptophyta	Magnoliopsida	Poales	Poaceae	Bromus	Bromus japonicus	species	Bromus japonicus	37963
4502	Viridiplantae	Streptophyta	Magnoliopsida	Poales	Poaceae	Bromus	Bromus secalinus	species	Bromus secalinus	17856
1560087	Viridiplantae	Streptophyta	Magnoliopsida	Poales	Poaceae	Bromus	Bromus gracillimus	species	Bromus gracillimus	1180
37722	Viridiplantae	Streptophyta	Magnoliopsida	Poales	Poaceae	Bromus	Bromus diandrus	species	Bromus diandrus	18116
468977	Viridiplantae	Streptophyta	Magnoliopsida	Poales	Poaceae	Bromus	Bromus diandrus	varietas	Bromus diandrus var. rigidus	15553
55765	Viridiplantae	Streptophyta	Magnoliopsida	Poales	Poaceae	Bromus	Bromus caroli-henrici	species	Bromus caroli-henrici	7694
55764	Viridiplantae	Streptophyta	Magnoliopsida	Poales	Poaceae	Bromus	Bromus arvensis	species	Bromus arvensis	16647
55769	Viridiplantae	Streptophyta	Magnoliopsida	Poales	Poaceae	Bromus	Bromus lanceolatus	species	Bromus lanceolatus	11364
254149	Viridiplantae	Streptophyta	Magnoliopsida	Poales	Poaceae	Bromus	Bromus ramosus	species	Bromus ramosus	21342
29666	Viridiplantae	Streptophyta	Magnoliopsida	Poales	Poaceae	Bromus	Bromus erectus	species	Bromus erectus	32496
1211437	Viridiplantae	Streptophyta	Magnoliopsida	Poales	Poaceae	Bromus	Bromus erectus	subspecies	Bromus erectus subsp. erectus	1935
37721	Viridiplantae	Streptophyta	Magnoliopsida	Poales	Poaceae	Bromus	Bromus briziformis	species	Bromus briziformis	10617
1708991	Viridiplantae	Streptophyta	Magnoliopsida	Poales	Poaceae	Bromus	Bromus speciosus	species	Bromus speciosus	3849
468976	Viridiplantae	Streptophyta	Magnoliopsida	Poales	Poaceae	Bromus	Bromus madritensis	species	Bromus madritensis	10000
254146	Viridiplantae	Streptophyta	Magnoliopsida	Poales	Poaceae	Bromus	Bromus pseudolaevipes	species	Bromus pseudolaevipes	6416
1708981	Viridiplantae	Streptophyta	Magnoliopsida	Poales	Poaceae	Bromus	Bromus firmior	species	Bromus firmior	1276
55770	Viridiplantae	Streptophyta	Magnoliopsida	Poales	Poaceae	Bromus	Bromus danthoniae	species	Bromus danthoniae	13256
2550839	Viridiplantae	Streptophyta	Magnoliopsida	Poales	Poaceae	Bromus	Bromus danthoniae	varietas	Bromus danthoniae var. danthoniae	3132
2550840	Viridiplantae	Streptophyta	Magnoliopsida	Poales	Poaceae	Bromus	Bromus danthoniae	varietas	Bromus danthoniae var. pauciaristatus	1510
1155254	Viridiplantae	Streptophyta	Magnoliopsida	Poales	Poaceae	Bromus	Bromus benekenii	species	Bromus benekenii	7253
52137	Viridiplantae	Streptophyta	Magnoliopsida	Poales	Poaceae	Bromus	Bromus rubens	species	Bromus rubens	26698
254156	Viridiplantae	Streptophyta	Magnoliopsida	Poales	Poaceae	Bromus	Bromus texensis	species	Bromus texensis	1820
254155	Viridiplantae	Streptophyta	Magnoliopsida	Poales	Poaceae	Bromus	Bromus suksdorfii	species	Bromus suksdorfii	10566
254135	Viridiplantae	Streptophyta	Magnoliopsida	Poales	Poaceae	Bromus	Bromus lanatus	species	Bromus lanatus	4853
468975	Viridiplantae	Streptophyta	Magnoliopsida	Poales	Poaceae	Bromus	Bromus fasciculatus	species	Bromus fasciculatus	4709
254120	Viridiplantae	Streptophyta	Magnoliopsida	Poales	Poaceae	Bromus	Bromus brachyanthera	species	Bromus brachyanthera	4601
1465648	Viridiplantae	Streptophyta	Magnoliopsida	Poales	Poaceae	Bromus	Bromus sericeus	species	Bromus sericeus	593
1708986	Viridiplantae	Streptophyta	Magnoliopsida	Poales	Poaceae	Bromus	Bromus natalensis	species	Bromus natalensis	684
254125	Viridiplantae	Streptophyta	Magnoliopsida	Poales	Poaceae	Bromus	Bromus densus	species	Bromus densus	1777
55763	Viridiplantae	Streptophyta	Magnoliopsida	Poales	Poaceae	Bromus	Bromus scoparius	species	Bromus scoparius	11533
254126	Viridiplantae	Streptophyta	Magnoliopsida	Poales	Poaceae	Bromus	Bromus dolichocarpus	species	Bromus dolichocarpus	1154
254121	Viridiplantae	Streptophyta	Magnoliopsida	Poales	Poaceae	Bromus	Bromus carinatus	species	Bromus carinatus	27051
1343465	Viridiplantae	Streptophyta	Magnoliopsida	Poales	Poaceae	Bromus	Bromus tomentellus	species	Bromus tomentellus	3131
55767	Viridiplantae	Streptophyta	Magnoliopsida	Poales	Poaceae	Bromus	Bromus racemosus	species	Bromus racemosus	14517
254147	Viridiplantae	Streptophyta	Magnoliopsida	Poales	Poaceae	Bromus	Bromus pubescens	species	Bromus pubescens	11521
254148	Viridiplantae	Streptophyta	Magnoliopsida	Poales	Poaceae	Bromus	Bromus pumpellianus	species	Bromus pumpellianus	15347
254129	Viridiplantae	Streptophyta	Magnoliopsida	Poales	Poaceae	Bromus	Bromus grandis	species	Bromus grandis	6162
254157	Viridiplantae	Streptophyta	Magnoliopsida	Poales	Poaceae	Bromus	Bromus berteroanus	species	Bromus berteroanus	3822
254151	Viridiplantae	Streptophyta	Magnoliopsida	Poales	Poaceae	Bromus	Bromus riparius	species	Bromus riparius	4636
55760	Viridiplantae	Streptophyta	Magnoliopsida	Poales	Poaceae	Bromus	Bromus anomalus	species	Bromus anomalus	8934
254141	Viridiplantae	Streptophyta	Magnoliopsida	Poales	Poaceae	Bromus	Bromus pectinatus	species	Bromus pectinatus	3108
254145	Viridiplantae	Streptophyta	Magnoliopsida	Poales	Poaceae	Bromus	Bromus pseudodanthoniae	species	Bromus pseudodanthoniae	6840
55762	Viridiplantae	Streptophyta	Magnoliopsida	Poales	Poaceae	Bromus	Bromus squarrosus	species	Bromus squarrosus	13651
2099324	Viridiplantae	Streptophyta	Magnoliopsida	Poales	Poaceae	Bromus	Bromus squarrosus	varietas	Bromus squarrosus var. villosus	1422
55778	Viridiplantae	Streptophyta	Magnoliopsida	Poales	Poaceae	Bromus	Bromus alopecuros	species	Bromus alopecuros	2963
55801	Viridiplantae	Streptophyta	Magnoliopsida	Poales	Poaceae	Bromus	Bromus alopecuros	subspecies	Bromus alopecuros subsp. alopecuros	4432
55766	Viridiplantae	Streptophyta	Magnoliopsida	Poales	Poaceae	Bromus	Bromus arenarius	species	Bromus arenarius	3240
1708992	Viridiplantae	Streptophyta	Magnoliopsida	Poales	Poaceae	Bromus	Bromus variegatus	species	Bromus variegatus	2328
649483	Viridiplantae	Streptophyta	Magnoliopsida	Poales	Poaceae	Bromus	Bromus remotiflorus	species	Bromus remotiflorus	7449
254131	Viridiplantae	Streptophyta	Magnoliopsida	Poales	Poaceae	Bromus	Bromus kalmii	species	Bromus kalmii	8329
55761	Viridiplantae	Streptophyta	Magnoliopsida	Poales	Poaceae	Bromus	Bromus intermedius	species	Bromus intermedius	5577
254142	Viridiplantae	Streptophyta	Magnoliopsida	Poales	Poaceae	Bromus	Bromus pellitus	species	Bromus pellitus	1789
1708979	Viridiplantae	Streptophyta	Magnoliopsida	Poales	Poaceae	Bromus	Bromus armenus	species	Bromus armenus	3157
254127	Viridiplantae	Streptophyta	Magnoliopsida	Poales	Poaceae	Bromus	Bromus exaltatus	species	Bromus exaltatus	1820
254132	Viridiplantae	Streptophyta	Magnoliopsida	Poales	Poaceae	Bromus	Bromus korotkiji	species	Bromus korotkiji	5175
1755039	Viridiplantae	Streptophyta	Magnoliopsida	Poales	Poaceae	Bromus	Bromus leptoclados	species	Bromus leptoclados	5007
254150	Viridiplantae	Streptophyta	Magnoliopsida	Poales	Poaceae	Bromus	Bromus richardsonii	species	Bromus richardsonii	5847
254130	Viridiplantae	Streptophyta	Magnoliopsida	Poales	Poaceae	Bromus	Bromus gunckelii	species	Bromus gunckelii	2429
1708984	Viridiplantae	Streptophyta	Magnoliopsida	Poales	Poaceae	Bromus	Bromus kopetdagensis	species	Bromus kopetdagensis	1479
55774	Viridiplantae	Streptophyta	Magnoliopsida	Poales	Poaceae	Bromus	Bromus interruptus	species	Bromus interruptus	7195
1663636	Viridiplantae	Streptophyta	Magnoliopsida	Poales	Poaceae	Bromus	Bromus sp. SNP_13_0389	species	Bromus sp. SNP_13_0389	1868
203214	Viridiplantae	Streptophyta	Magnoliopsida	Poales	Poaceae	Bromus	Bromus sp. DC-2002	species	Bromus sp. DC-2002	598
1663635	Viridiplantae	Streptophyta	Magnoliopsida	Poales	Poaceae	Bromus	Bromus sp. SCBI-SIGEO_13_0512	species	Bromus sp. SCBI-SIGEO_13_0512	1351
1656825	Viridiplantae	Streptophyta	Magnoliopsida	Poales	Poaceae	Bromus	Bromus sp. SERC-1076416068	species	Bromus sp. SERC-1076416068	1327
1708988	Viridiplantae	Streptophyta	Magnoliopsida	Poales	Poaceae	Bromus	Bromus nervosus	species	Bromus nervosus	4269
254119	Viridiplantae	Streptophyta	Magnoliopsida	Poales	Poaceae	Bromus	Bromus attenuatus	species	Bromus attenuatus	1838
254152	Viridiplantae	Streptophyta	Magnoliopsida	Poales	Poaceae	Bromus	Bromus segetum	species	Bromus segetum	1821
254123	Viridiplantae	Streptophyta	Magnoliopsida	Poales	Poaceae	Bromus	Bromus ciliatus	species	Bromus ciliatus	9535
1708977	Viridiplantae	Streptophyta	Magnoliopsida	Poales	Poaceae	Bromus	Bromus adjaricus	species	Bromus adjaricus	1402
55772	Viridiplantae	Streptophyta	Magnoliopsida	Poales	Poaceae	Bromus	Bromus brachystachys	species	Bromus brachystachys	2148
254128	Viridiplantae	Streptophyta	Magnoliopsida	Poales	Poaceae	Bromus	Bromus frondosus	species	Bromus frondosus	1822
55773	Viridiplantae	Streptophyta	Magnoliopsida	Poales	Poaceae	Bromus	Bromus commutatus	species	Bromus commutatus	15007
1211436	Viridiplantae	Streptophyta	Magnoliopsida	Poales	Poaceae	Bromus	Bromus commutatus	subspecies	Bromus commutatus subsp. commutatus	1835
254140	Viridiplantae	Streptophyta	Magnoliopsida	Poales	Poaceae	Bromus	Bromus nottowayanus	species	Bromus nottowayanus	2882
254139	Viridiplantae	Streptophyta	Magnoliopsida	Poales	Poaceae	Bromus	Bromus mucroglumis	species	Bromus mucroglumis	1803
1708980	Viridiplantae	Streptophyta	Magnoliopsida	Poales	Poaceae	Bromus	Bromus chrysopogon	species	Bromus chrysopogon	1378
394476	Viridiplantae	Streptophyta	Magnoliopsida	Poales	Poaceae	Bromus	Bromus ayacuchensis	species	Bromus ayacuchensis	1860
254138	Viridiplantae	Streptophyta	Magnoliopsida	Poales	Poaceae	Bromus	Bromus marginatus	species	Bromus marginatus	22752
2071904	Viridiplantae	Streptophyta	Magnoliopsida	Poales	Poaceae	Bromus	Bromus pacificus	species	Bromus pacificus	7993
254144	Viridiplantae	Streptophyta	Magnoliopsida	Poales	Poaceae	Bromus	Bromus porteri	species	Bromus porteri	5347
254136	Viridiplantae	Streptophyta	Magnoliopsida	Poales	Poaceae	Bromus	Bromus latiglumis	species	Bromus latiglumis	2923
1708990	Viridiplantae	Streptophyta	Magnoliopsida	Poales	Poaceae	Bromus	Bromus sitchensis	species	Bromus sitchensis	2656
2071903	Viridiplantae	Streptophyta	Magnoliopsida	Poales	Poaceae	Bromus	Bromus aleutensis	species	Bromus aleutensis	2339
254133	Viridiplantae	Streptophyta	Magnoliopsida	Poales	Poaceae	Bromus	Bromus laevipes	species	Bromus laevipes	2138
55775	Viridiplantae	Streptophyta	Magnoliopsida	Poales	Poaceae	Bromus	Bromus bromoideus	species	Bromus bromoideus	1883
475763	Viridiplantae	Streptophyta	Magnoliopsida	Poales	Poaceae	Bromus	Bromus orcuttianus	species	Bromus orcuttianus	1574
254153	Viridiplantae	Streptophyta	Magnoliopsida	Poales	Poaceae	Bromus	Bromus striatus	species	Bromus striatus	1242
254124	Viridiplantae	Streptophyta	Magnoliopsida	Poales	Poaceae	Bromus	Bromus coloratus	species	Bromus coloratus	1230
254134	Viridiplantae	Streptophyta	Magnoliopsida	Poales	Poaceae	Bromus	Bromus lanatipes	species	Bromus lanatipes	1175
254122	Viridiplantae	Streptophyta	Magnoliopsida	Poales	Poaceae	Bromus	Bromus cebadilla	species	Bromus cebadilla	1146
1708985	Viridiplantae	Streptophyta	Magnoliopsida	Poales	Poaceae	Bromus	Bromus lithobius	species	Bromus lithobius	790
1708989	Viridiplantae	Streptophyta	Magnoliopsida	Poales	Poaceae	Bromus	Bromus rechingeri	species	Bromus rechingeri	768
1708983	Viridiplantae	Streptophyta	Magnoliopsida	Poales	Poaceae	Bromus	Bromus incisus	species	Bromus incisus	762
1708987	Viridiplantae	Streptophyta	Magnoliopsida	Poales	Poaceae	Bromus	Bromus neglectus	species	Bromus neglectus	749
1940272	Viridiplantae	Streptophyta	Magnoliopsida	Poales	Poaceae	Bromus	Bromus lepidus	species	Bromus lepidus	687
254154	Viridiplantae	Streptophyta	Magnoliopsida	Poales	Poaceae	Bromus	Bromus subvelutinus	species	Bromus subvelutinus	646
1343463	Viridiplantae	Streptophyta	Magnoliopsida	Poales	Poaceae	Bromus	Bromus cappadocicus	species	Bromus cappadocicus	595
1878969	Viridiplantae	Streptophyta	Magnoliopsida	Poales	Poaceae	Bromus	Bromus mango	species	Bromus mango	549
55776	Viridiplantae	Streptophyta	Magnoliopsida	Poales	Poaceae	Bromus	Bromus grossus	species	Bromus grossus	533
55768	Viridiplantae	Streptophyta	Magnoliopsida	Poales	Poaceae	Bromus	Bromus adoensis	species	Bromus adoensis	532
29686	Viridiplantae	Streptophyta	Magnoliopsida	Poales	Poaceae	Melica	Melica uniflora	species	Melica uniflora	130081
1497109	Viridiplantae	Streptophyta	Magnoliopsida	Poales	Poaceae	Melica	Melica subulata	species	Melica subulata	280056
888272	Viridiplantae	Streptophyta	Magnoliopsida	Poales	Poaceae	Melica	Melica mutica	species	Melica mutica	272333
376128	Viridiplantae	Streptophyta	Magnoliopsida	Poales	Poaceae	Melica	Melica picta	species	Melica picta	15840
79852	Viridiplantae	Streptophyta	Magnoliopsida	Poales	Poaceae	Melica	Melica cupanii	species	Melica cupanii	8862
29685	Viridiplantae	Streptophyta	Magnoliopsida	Poales	Poaceae	Melica	Melica altissima	species	Melica altissima	17178
860324	Viridiplantae	Streptophyta	Magnoliopsida	Poales	Poaceae	Melica	Melica nutans	species	Melica nutans	18080
52156	Viridiplantae	Streptophyta	Magnoliopsida	Poales	Poaceae	Melica	Melica ciliata	species	Melica ciliata	13329
1479144	Viridiplantae	Streptophyta	Magnoliopsida	Poales	Poaceae	Melica	Melica ciliata	subspecies	Melica ciliata subsp. magnolii	3922
1479145	Viridiplantae	Streptophyta	Magnoliopsida	Poales	Poaceae	Melica	Melica ciliata	subspecies	Melica ciliata subsp. taurica	788
1111065	Viridiplantae	Streptophyta	Magnoliopsida	Poales	Poaceae	Melica	Melica transsilvanica	species	Melica transsilvanica	3847
1495511	Viridiplantae	Streptophyta	Magnoliopsida	Poales	Poaceae	Melica	Melica minuta	species	Melica minuta	5626
1696187	Viridiplantae	Streptophyta	Magnoliopsida	Poales	Poaceae	Melica	Melica minuta	subspecies	Melica minuta subsp. arrecta	626
1043333	Viridiplantae	Streptophyta	Magnoliopsida	Poales	Poaceae	Melica	Melica scabrosa	species	Melica scabrosa	6239
1497107	Viridiplantae	Streptophyta	Magnoliopsida	Poales	Poaceae	Melica	Melica harfordii	species	Melica harfordii	3894
388685	Viridiplantae	Streptophyta	Magnoliopsida	Poales	Poaceae	Melica	Melica bulbosa	species	Melica bulbosa	6932
1496763	Viridiplantae	Streptophyta	Magnoliopsida	Poales	Poaceae	Melica	Melica turczaninowiana	species	Melica turczaninowiana	2637
37726	Viridiplantae	Streptophyta	Magnoliopsida	Poales	Poaceae	Melica	Melica imperfecta	species	Melica imperfecta	4413
1496761	Viridiplantae	Streptophyta	Magnoliopsida	Poales	Poaceae	Melica	Melica persica	species	Melica persica	1314
1550218	Viridiplantae	Streptophyta	Magnoliopsida	Poales	Poaceae	Melica	Melica secunda	species	Melica secunda	953
1550219	Viridiplantae	Streptophyta	Magnoliopsida	Poales	Poaceae	Melica	Melica smithii	species	Melica smithii	2032
1497106	Viridiplantae	Streptophyta	Magnoliopsida	Poales	Poaceae	Melica	Melica diffusa	species	Melica diffusa	919
37725	Viridiplantae	Streptophyta	Magnoliopsida	Poales	Poaceae	Melica	Melica californica	species	Melica californica	4535
1497108	Viridiplantae	Streptophyta	Magnoliopsida	Poales	Poaceae	Melica	Melica racemosa	species	Melica racemosa	1770
1496762	Viridiplantae	Streptophyta	Magnoliopsida	Poales	Poaceae	Melica	Melica subenervis	species	Melica subenervis	961
1043332	Viridiplantae	Streptophyta	Magnoliopsida	Poales	Poaceae	Melica	Melica onoei	species	Melica onoei	3092
1550216	Viridiplantae	Streptophyta	Magnoliopsida	Poales	Poaceae	Melica	Melica hyalina	species	Melica hyalina	951
1550217	Viridiplantae	Streptophyta	Magnoliopsida	Poales	Poaceae	Melica	Melica porteri	species	Melica porteri	1555
1496760	Viridiplantae	Streptophyta	Magnoliopsida	Poales	Poaceae	Melica	Melica pannosa	species	Melica pannosa	935
2071946	Viridiplantae	Streptophyta	Magnoliopsida	Poales	Poaceae	Melica	Melica fugax	species	Melica fugax	1788
1497105	Viridiplantae	Streptophyta	Magnoliopsida	Poales	Poaceae	Melica	Melica geyeri	species	Melica geyeri	876
1550222	Viridiplantae	Streptophyta	Magnoliopsida	Poales	Poaceae	Melica	Melica virgata	species	Melica virgata	954
1878981	Viridiplantae	Streptophyta	Magnoliopsida	Poales	Poaceae	Melica	Melica macra	species	Melica macra	1476
2071947	Viridiplantae	Streptophyta	Magnoliopsida	Poales	Poaceae	Melica	Melica spectabilis	species	Melica spectabilis	1432
541061	Viridiplantae	Streptophyta	Magnoliopsida	Poales	Poaceae	Melica	Melica jacquemontii	species	Melica jacquemontii	954
1550220	Viridiplantae	Streptophyta	Magnoliopsida	Poales	Poaceae	Melica	Melica stricta	species	Melica stricta	951
1479147	Viridiplantae	Streptophyta	Magnoliopsida	Poales	Poaceae	Melica	Melica sp. MS-2014	species	Melica sp. MS-2014	787
2527785	Viridiplantae	Streptophyta	Magnoliopsida	Poales	Poaceae	Melica	Melica nitens	species	Melica nitens	549
1550221	Viridiplantae	Streptophyta	Magnoliopsida	Poales	Poaceae	Melica	Melica torreyana	species	Melica torreyana	281
376121	Viridiplantae	Streptophyta	Magnoliopsida	Poales	Poaceae	Glyceria	Glyceria nemoralis	species	Glyceria nemoralis	8129
79847	Viridiplantae	Streptophyta	Magnoliopsida	Poales	Poaceae	Glyceria	Glyceria grandis	species	Glyceria grandis	22366
37677	Viridiplantae	Streptophyta	Magnoliopsida	Poales	Poaceae	Glyceria	Glyceria striata	species	Glyceria striata	40022
1550212	Viridiplantae	Streptophyta	Magnoliopsida	Poales	Poaceae	Glyceria	Glyceria striata	varietas	Glyceria striata var. mexicana	306
254778	Viridiplantae	Streptophyta	Magnoliopsida	Poales	Poaceae	Glyceria	Glyceria fluitans	species	Glyceria fluitans	16475
52154	Viridiplantae	Streptophyta	Magnoliopsida	Poales	Poaceae	Glyceria	Glyceria declinata	species	Glyceria declinata	16067
388682	Viridiplantae	Streptophyta	Magnoliopsida	Poales	Poaceae	Glyceria	Glyceria notata	species	Glyceria notata	11973
1104336	Viridiplantae	Streptophyta	Magnoliopsida	Poales	Poaceae	Glyceria	Glyceria triflora	species	Glyceria triflora	8788
1104331	Viridiplantae	Streptophyta	Magnoliopsida	Poales	Poaceae	Glyceria	Glyceria alnasteretum	species	Glyceria alnasteretum	3406
388680	Viridiplantae	Streptophyta	Magnoliopsida	Poales	Poaceae	Glyceria	Glyceria maxima	species	Glyceria maxima	15325
1104335	Viridiplantae	Streptophyta	Magnoliopsida	Poales	Poaceae	Glyceria	Glyceria spiculosa	species	Glyceria spiculosa	4431
1104333	Viridiplantae	Streptophyta	Magnoliopsida	Poales	Poaceae	Glyceria	Glyceria leptolepis	species	Glyceria leptolepis	8374
388683	Viridiplantae	Streptophyta	Magnoliopsida	Poales	Poaceae	Glyceria	Glyceria occidentalis	species	Glyceria occidentalis	14687
1104334	Viridiplantae	Streptophyta	Magnoliopsida	Poales	Poaceae	Glyceria	Glyceria lithuanica	species	Glyceria lithuanica	2698
388677	Viridiplantae	Streptophyta	Magnoliopsida	Poales	Poaceae	Glyceria	Glyceria canadensis	species	Glyceria canadensis	9828
1441985	Viridiplantae	Streptophyta	Magnoliopsida	Poales	Poaceae	Glyceria	Glyceria canadensis	varietas	Glyceria canadensis var. laxa	882
388678	Viridiplantae	Streptophyta	Magnoliopsida	Poales	Poaceae	Glyceria	Glyceria elata	species	Glyceria elata	12758
388676	Viridiplantae	Streptophyta	Magnoliopsida	Poales	Poaceae	Glyceria	Glyceria australis	species	Glyceria australis	2979
388684	Viridiplantae	Streptophyta	Magnoliopsida	Poales	Poaceae	Glyceria	Glyceria septentrionalis	species	Glyceria septentrionalis	8879
1262107	Viridiplantae	Streptophyta	Magnoliopsida	Poales	Poaceae	Glyceria	Glyceria obtusa	species	Glyceria obtusa	5594
388681	Viridiplantae	Streptophyta	Magnoliopsida	Poales	Poaceae	Glyceria	Glyceria melicaria	species	Glyceria melicaria	4148
388679	Viridiplantae	Streptophyta	Magnoliopsida	Poales	Poaceae	Glyceria	Glyceria leptostachya	species	Glyceria leptostachya	5708
388675	Viridiplantae	Streptophyta	Magnoliopsida	Poales	Poaceae	Glyceria	Glyceria arkansana	species	Glyceria arkansana	887
1550210	Viridiplantae	Streptophyta	Magnoliopsida	Poales	Poaceae	Glyceria	Glyceria arundinacea	species	Glyceria arundinacea	1888
37676	Viridiplantae	Streptophyta	Magnoliopsida	Poales	Poaceae	Glyceria	Glyceria borealis	species	Glyceria borealis	6504
388674	Viridiplantae	Streptophyta	Magnoliopsida	Poales	Poaceae	Glyceria	Glyceria acutiflora	species	Glyceria acutiflora	1915
1550211	Viridiplantae	Streptophyta	Magnoliopsida	Poales	Poaceae	Glyceria	Glyceria effusa	species	Glyceria effusa	1810
2071930	Viridiplantae	Streptophyta	Magnoliopsida	Poales	Poaceae	Glyceria	Glyceria pulchella	species	Glyceria pulchella	1753
1104332	Viridiplantae	Streptophyta	Magnoliopsida	Poales	Poaceae	Glyceria	Glyceria amurensis	species	Glyceria amurensis	620
1550214	Viridiplantae	Streptophyta	Magnoliopsida	Poales	Poaceae	Glyceria	Glyceria x pedicellata	species	Glyceria x pedicellata	276
669780	Viridiplantae	Streptophyta	Magnoliopsida	Poales	Poaceae	Pleuropogon	Pleuropogon sabinei	species	Pleuropogon sabinei	10825
1550223	Viridiplantae	Streptophyta	Magnoliopsida	Poales	Poaceae	Pleuropogon	Pleuropogon californicus	species	Pleuropogon californicus	3756
796703	Viridiplantae	Streptophyta	Magnoliopsida	Poales	Poaceae	Pleuropogon	Pleuropogon refractus	species	Pleuropogon refractus	8506
1550224	Viridiplantae	Streptophyta	Magnoliopsida	Poales	Poaceae	Pleuropogon	Pleuropogon hooverianus	species	Pleuropogon hooverianus	3148
545880	Viridiplantae	Streptophyta	Magnoliopsida	Poales	Poaceae	Schizachne	Schizachne purpurascens	species	Schizachne purpurascens	31899
1531385	Viridiplantae	Streptophyta	Magnoliopsida	Poales	Poaceae	Schizachne	Schizachne purpurascens	subspecies	Schizachne purpurascens subsp. callosa	2641
2071970	Viridiplantae	Streptophyta	Magnoliopsida	Poales	Poaceae	Schizachne	Schizachne purpurascens	subspecies	Schizachne purpurascens subsp. purpurascens	552
856996	Viridiplantae	Streptophyta	Magnoliopsida	Poales	Poaceae	Schizachne	Schizachne sp. TCD 114	species	Schizachne sp. TCD 114	613
1118094	Viridiplantae	Streptophyta	Magnoliopsida	Poales	Poaceae	Triniochloa	Triniochloa stipoides	species	Triniochloa stipoides	5016
887165	Viridiplantae	Streptophyta	Magnoliopsida	Poales	Poaceae	Triniochloa	Triniochloa sp. JS-2010	species	Triniochloa sp. JS-2010	2598
887136	Viridiplantae	Streptophyta	Magnoliopsida	Poales	Poaceae	Lycochloa	Lycochloa avenacea	species	Lycochloa avenacea	2571
29687	Viridiplantae	Streptophyta	Magnoliopsida	Poales	Poaceae	Nardus	Nardus stricta	species	Nardus stricta	320650
435327	Viridiplantae	Streptophyta	Magnoliopsida	Poales	Poaceae	Nardus	Nardus sp. Hodkinson s.n.	species	Nardus sp. Hodkinson s.n.	8604
29684	Viridiplantae	Streptophyta	Magnoliopsida	Poales	Poaceae	Lygeum	Lygeum spartum	species	Lygeum spartum	330125
447010	Viridiplantae	Streptophyta	Magnoliopsida	Poales	Poaceae	Brachyelytrum	Brachyelytrum aristosum	species	Brachyelytrum aristosum	296464
38700	Viridiplantae	Streptophyta	Magnoliopsida	Poales	Poaceae	Brachyelytrum	Brachyelytrum erectum	species	Brachyelytrum erectum	55034
1663443	Viridiplantae	Streptophyta	Magnoliopsida	Poales	Poaceae	Brachyelytrum	Brachyelytrum japonicum	species	Brachyelytrum japonicum	1624
58174	Viridiplantae	Streptophyta	Magnoliopsida	Poales	Poaceae	Anisopogon	Anisopogon avenaceus	species	Anisopogon avenaceus	32804
402678	Viridiplantae	Streptophyta	Magnoliopsida	Poales	Poaceae	Metcalfia	Metcalfia mexicana	species	Metcalfia mexicana	12773
887161	Viridiplantae	Streptophyta	Magnoliopsida	Poales	Poaceae	Stephanachne	Stephanachne pappophorea	species	Stephanachne pappophorea	16273
887159	Viridiplantae	Streptophyta	Magnoliopsida	Poales	Poaceae	Stephanachne	Stephanachne monandra	species	Stephanachne monandra	11691
887160	Viridiplantae	Streptophyta	Magnoliopsida	Poales	Poaceae	Stephanachne	Stephanachne nigrescens	species	Stephanachne nigrescens	9779
106816	Viridiplantae	Streptophyta	Magnoliopsida	Poales	Poaceae	Danthoniastrum	Danthoniastrum compactum	species	Danthoniastrum compactum	15798
375992	Viridiplantae	Streptophyta	Magnoliopsida	Poales	Poaceae	Duthiea	Duthiea brachypodium	species	Duthiea brachypodium	25129
376001	Viridiplantae	Streptophyta	Magnoliopsida	Poales	Poaceae	Sinochasea	Sinochasea trigyna	species	Sinochasea trigyna	30321
796453	Viridiplantae	Streptophyta	Magnoliopsida	Poales	Poaceae	Pseudodanthonia	Pseudodanthonia himalaica	species	Pseudodanthonia himalaica	300
38702	Viridiplantae	Streptophyta	Magnoliopsida	Poales	Poaceae	Phaenosperma	Phaenosperma globosum	species	Phaenosperma globosum	314368
38691	Viridiplantae	Streptophyta	Magnoliopsida	Poales	Poaceae	Diarrhena	Diarrhena obovata	species	Diarrhena obovata	303968
65976	Viridiplantae	Streptophyta	Magnoliopsida	Poales	Poaceae	Diarrhena	Diarrhena americana	species	Diarrhena americana	16672
887152	Viridiplantae	Streptophyta	Magnoliopsida	Poales	Poaceae	Neomolinia	Neomolinia mandshurica	species	Neomolinia mandshurica	9758
649485	Viridiplantae	Streptophyta	Magnoliopsida	Poales	Poaceae	Neomolinia	Neomolinia fauriei	species	Neomolinia fauriei	13915
649486	Viridiplantae	Streptophyta	Magnoliopsida	Poales	Poaceae	Neomolinia	Neomolinia japonica	species	Neomolinia japonica	6115
545882	Viridiplantae	Streptophyta	Magnoliopsida	Poales	Poaceae	Brylkinia	Brylkinia caudata	species	Brylkinia caudata	21588
888036	Viridiplantae	Streptophyta	Magnoliopsida	Poales	Poaceae	Koordersiochloa	Koordersiochloa longiarista	species	Koordersiochloa longiarista	7699
66000	Viridiplantae	Streptophyta	Magnoliopsida	Poales	Poaceae	Ampelodesmos	Ampelodesmos mauritanicus	species	Ampelodesmos mauritanicus	336337
4527	Viridiplantae	Streptophyta	Magnoliopsida	Poales	Poaceae	Oryza		genus	Oryza	643
83307	Viridiplantae	Streptophyta	Magnoliopsida	Poales	Poaceae	Oryza	Oryza meyeriana	species	Oryza meyeriana	435947
110450	Viridiplantae	Streptophyta	Magnoliopsida	Poales	Poaceae	Oryza	Oryza meyeriana	varietas	Oryza meyeriana var. granulata	1551707697
4535	Viridiplantae	Streptophyta	Magnoliopsida	Poales	Poaceae	Oryza	Oryza officinalis	species	Oryza officinalis	617365232
4537	Viridiplantae	Streptophyta	Magnoliopsida	Poales	Poaceae	Oryza	Oryza punctata	species	Oryza punctata	421186036
40149	Viridiplantae	Streptophyta	Magnoliopsida	Poales	Poaceae	Oryza	Oryza meridionalis	species	Oryza meridionalis	611678685
4528	Viridiplantae	Streptophyta	Magnoliopsida	Poales	Poaceae	Oryza	Oryza longistaminata	species	Oryza longistaminata	295567334
4530	Viridiplantae	Streptophyta	Magnoliopsida	Poales	Poaceae	Oryza	Oryza sativa	species	Oryza sativa	38305713
39946	Viridiplantae	Streptophyta	Magnoliopsida	Poales	Poaceae	Oryza	Oryza sativa	no rank	Oryza sativa Indica Group	777728675
1736659	Viridiplantae	Streptophyta	Magnoliopsida	Poales	Poaceae	Oryza	Oryza sativa	no rank	Oryza sativa aus subgroup	63553
39947	Viridiplantae	Streptophyta	Magnoliopsida	Poales	Poaceae	Oryza	Oryza sativa	no rank	Oryza sativa Japonica Group	1074721380
1736656	Viridiplantae	Streptophyta	Magnoliopsida	Poales	Poaceae	Oryza	Oryza sativa	no rank	Oryza sativa tropical japonica subgroup	164594
1736657	Viridiplantae	Streptophyta	Magnoliopsida	Poales	Poaceae	Oryza	Oryza sativa	no rank	Oryza sativa temperate japonica subgroup	150475
1736658	Viridiplantae	Streptophyta	Magnoliopsida	Poales	Poaceae	Oryza	Oryza sativa	no rank	Oryza sativa aromatic subgroup	136089
4536	Viridiplantae	Streptophyta	Magnoliopsida	Poales	Poaceae	Oryza	Oryza sativa	forma	Oryza sativa f. spontanea	4708657
1050722	Viridiplantae	Streptophyta	Magnoliopsida	Poales	Poaceae	Oryza	Oryza sativa	no rank	Oryza sativa Indica Group x Oryza sativa Japonica Group	133265
1080340	Viridiplantae	Streptophyta	Magnoliopsida	Poales	Poaceae	Oryza	Oryza sativa	no rank	Oryza sativa Japonica Group x Oryza sativa Indica Group	3543
4529	Viridiplantae	Streptophyta	Magnoliopsida	Poales	Poaceae	Oryza	Oryza rufipogon	species	Oryza rufipogon	733433216
40148	Viridiplantae	Streptophyta	Magnoliopsida	Poales	Poaceae	Oryza	Oryza glumipatula	species	Oryza glumipatula	302737129
65489	Viridiplantae	Streptophyta	Magnoliopsida	Poales	Poaceae	Oryza	Oryza barthii	species	Oryza barthii	1190691575
4533	Viridiplantae	Streptophyta	Magnoliopsida	Poales	Poaceae	Oryza	Oryza brachyantha	species	Oryza brachyantha	66228192
63629	Viridiplantae	Streptophyta	Magnoliopsida	Poales	Poaceae	Oryza	Oryza minuta	species	Oryza minuta	70692625
4538	Viridiplantae	Streptophyta	Magnoliopsida	Poales	Poaceae	Oryza	Oryza glaberrima	species	Oryza glaberrima	296658380
4532	Viridiplantae	Streptophyta	Magnoliopsida	Poales	Poaceae	Oryza	Oryza australiensis	species	Oryza australiensis	2277702
77588	Viridiplantae	Streptophyta	Magnoliopsida	Poales	Poaceae	Oryza	Oryza coarctata	species	Oryza coarctata	1495256
83308	Viridiplantae	Streptophyta	Magnoliopsida	Poales	Poaceae	Oryza	Oryza ridleyi	species	Oryza ridleyi	985499
52545	Viridiplantae	Streptophyta	Magnoliopsida	Poales	Poaceae	Oryza	Oryza alta	species	Oryza alta	1384649
4534	Viridiplantae	Streptophyta	Magnoliopsida	Poales	Poaceae	Oryza	Oryza latifolia	species	Oryza latifolia	606756
29689	Viridiplantae	Streptophyta	Magnoliopsida	Poales	Poaceae	Oryza	Oryza eichingeri	species	Oryza eichingeri	870019
65491	Viridiplantae	Streptophyta	Magnoliopsida	Poales	Poaceae	Oryza	Oryza rhizomatis	species	Oryza rhizomatis	744738
441961	Viridiplantae	Streptophyta	Magnoliopsida	Poales	Poaceae	Oryza	Oryza glaberrima x Oryza sativa	species	Oryza glaberrima x Oryza sativa	103300
29690	Viridiplantae	Streptophyta	Magnoliopsida	Poales	Poaceae	Oryza	Oryza grandiglumis	species	Oryza grandiglumis	349333
127571	Viridiplantae	Streptophyta	Magnoliopsida	Poales	Poaceae	Oryza	Oryza malampuzhaensis	species	Oryza malampuzhaensis	93316
83309	Viridiplantae	Streptophyta	Magnoliopsida	Poales	Poaceae	Oryza	Oryza longiglumis	species	Oryza longiglumis	286552
110451	Viridiplantae	Streptophyta	Magnoliopsida	Poales	Poaceae	Oryza	Oryza schlechteri	species	Oryza schlechteri	8354
551113	Viridiplantae	Streptophyta	Magnoliopsida	Poales	Poaceae	Oryza	Oryza sativa x Oryza glaberrima	species	Oryza sativa x Oryza glaberrima	17703
699967	Viridiplantae	Streptophyta	Magnoliopsida	Poales	Poaceae	Oryza	Oryza neocaledonica	species	Oryza neocaledonica	19447
29691	Viridiplantae	Streptophyta	Magnoliopsida	Poales	Poaceae	Oryza	Oryza perennis	species	Oryza perennis	1119
1928102	Viridiplantae	Streptophyta	Magnoliopsida	Poales	Poaceae	Oryza	Oryza sp. B WK-2016	species	Oryza sp. B WK-2016	30449
1928103	Viridiplantae	Streptophyta	Magnoliopsida	Poales	Poaceae	Oryza	Oryza sp. A WK-2016	species	Oryza sp. A WK-2016	33019
364099	Viridiplantae	Streptophyta	Magnoliopsida	Poales	Poaceae	Oryza	Oryza sp. IRGC 81916	species	Oryza sp. IRGC 81916	2744
1928104	Viridiplantae	Streptophyta	Magnoliopsida	Poales	Poaceae	Oryza	Oryza sp. B2 WK-2016	species	Oryza sp. B2 WK-2016	17286
1928105	Viridiplantae	Streptophyta	Magnoliopsida	Poales	Poaceae	Oryza	Oryza sp. WK-2016	species	Oryza sp. WK-2016	1943
1353323	Viridiplantae	Streptophyta	Magnoliopsida	Poales	Poaceae	Oryza	Oryza sp. 84b	species	Oryza sp. 84b	715
311553	Viridiplantae	Streptophyta	Magnoliopsida	Poales	Poaceae	Oryza	Oryza sativa Indica Group x Oryza nivara	species	Oryza sativa Indica Group x Oryza nivara	1841
1351824	Viridiplantae	Streptophyta	Magnoliopsida	Poales	Poaceae	Oryza	Oryza nivara x Oryza sativa	species	Oryza nivara x Oryza sativa	4799
471963	Viridiplantae	Streptophyta	Magnoliopsida	Poales	Poaceae	Oryza	Oryza nivara x Oryza rufipogon	species	Oryza nivara x Oryza rufipogon	3756
1077957	Viridiplantae	Streptophyta	Magnoliopsida	Poales	Poaceae	Oryza	Oryza rufipogon x Oryza sativa	species	Oryza rufipogon x Oryza sativa	23167
1853067	Viridiplantae	Streptophyta	Magnoliopsida	Poales	Poaceae	Oryza	Oryza barthii x Oryza glaberrima	species	Oryza barthii x Oryza glaberrima	1389
77586	Viridiplantae	Streptophyta	Magnoliopsida	Poales	Poaceae	Leersia	Leersia perrieri	species	Leersia perrieri	266304235
196901	Viridiplantae	Streptophyta	Magnoliopsida	Poales	Poaceae	Leersia	Leersia tisserantii	species	Leersia tisserantii	423732
35712	Viridiplantae	Streptophyta	Magnoliopsida	Poales	Poaceae	Leersia	Leersia oryzoides	species	Leersia oryzoides	54025
38706	Viridiplantae	Streptophyta	Magnoliopsida	Poales	Poaceae	Leersia	Leersia virginica	species	Leersia virginica	17199
463890	Viridiplantae	Streptophyta	Magnoliopsida	Poales	Poaceae	Leersia	Leersia japonica	species	Leersia japonica	282975
65979	Viridiplantae	Streptophyta	Magnoliopsida	Poales	Poaceae	Leersia	Leersia hexandra	species	Leersia hexandra	33983
676238	Viridiplantae	Streptophyta	Magnoliopsida	Poales	Poaceae	Leersia	Leersia sp. Reinheimer 203	species	Leersia sp. Reinheimer 203	483
1227981	Viridiplantae	Streptophyta	Magnoliopsida	Poales	Poaceae	Leersia	Leersia sp. UZ 100.08	species	Leersia sp. UZ 100.08	1496
483142	Viridiplantae	Streptophyta	Magnoliopsida	Poales	Poaceae	Leersia	Leersia sayanuka	species	Leersia sayanuka	234
1878980	Viridiplantae	Streptophyta	Magnoliopsida	Poales	Poaceae	Leersia	Leersia drepanothrix	species	Leersia drepanothrix	548
2527781	Viridiplantae	Streptophyta	Magnoliopsida	Poales	Poaceae	Leersia	Leersia lenticularis	species	Leersia lenticularis	529
58934	Viridiplantae	Streptophyta	Magnoliopsida	Poales	Poaceae	Zizania	Zizania latifolia	species	Zizania latifolia	446298731
75727	Viridiplantae	Streptophyta	Magnoliopsida	Poales	Poaceae	Zizania	Zizania aquatica	species	Zizania aquatica	404112
2099399	Viridiplantae	Streptophyta	Magnoliopsida	Poales	Poaceae	Zizania	Zizania aquatica	subspecies	Zizania aquatica subsp. aquatica	603
103762	Viridiplantae	Streptophyta	Magnoliopsida	Poales	Poaceae	Zizania	Zizania palustris	species	Zizania palustris	74501
34180	Viridiplantae	Streptophyta	Magnoliopsida	Poales	Poaceae	Zizania	Zizania texana	species	Zizania texana	4680
2099392	Viridiplantae	Streptophyta	Magnoliopsida	Poales	Poaceae	Zizania	Zizania sp. DMP-2018	species	Zizania sp. DMP-2018	505
196903	Viridiplantae	Streptophyta	Magnoliopsida	Poales	Poaceae	Luziola	Luziola fluitans	species	Luziola fluitans	98527
703408	Viridiplantae	Streptophyta	Magnoliopsida	Poales	Poaceae	Luziola	Luziola peruviana	species	Luziola peruviana	7240
110453	Viridiplantae	Streptophyta	Magnoliopsida	Poales	Poaceae	Rhynchoryza	Rhynchoryza subulata	species	Rhynchoryza subulata	339408
196898	Viridiplantae	Streptophyta	Magnoliopsida	Poales	Poaceae	Chikusichloa	Chikusichloa aquatica	species	Chikusichloa aquatica	324161
699964	Viridiplantae	Streptophyta	Magnoliopsida	Poales	Poaceae	Chikusichloa	Chikusichloa mutica	species	Chikusichloa mutica	435243
196900	Viridiplantae	Streptophyta	Magnoliopsida	Poales	Poaceae	Hygroryza	Hygroryza aristata	species	Hygroryza aristata	57923
110454	Viridiplantae	Streptophyta	Magnoliopsida	Poales	Poaceae	Zizaniopsis	Zizaniopsis villanensis	species	Zizaniopsis villanensis	48682
103764	Viridiplantae	Streptophyta	Magnoliopsida	Poales	Poaceae	Zizaniopsis	Zizaniopsis miliacea	species	Zizaniopsis miliacea	9269
66034	Viridiplantae	Streptophyta	Magnoliopsida	Poales	Poaceae	Potamophila	Potamophila parviflora	species	Potamophila parviflora	189886
196905	Viridiplantae	Streptophyta	Magnoliopsida	Poales	Poaceae	Prosphytochloa	Prosphytochloa prehensilis	species	Prosphytochloa prehensilis	35526
699966	Viridiplantae	Streptophyta	Magnoliopsida	Poales	Poaceae	Maltebrunia	Maltebrunia letestui	species	Maltebrunia letestui	21530
2057683	Viridiplantae	Streptophyta	Magnoliopsida	Poales	Poaceae	Maltebrunia	Maltebrunia leersioides	species	Maltebrunia leersioides	6197
96049	Viridiplantae	Streptophyta	Magnoliopsida	Poales	Poaceae	Ehrharta	Ehrharta erecta	species	Ehrharta erecta	58009
1757098	Viridiplantae	Streptophyta	Magnoliopsida	Poales	Poaceae	Ehrharta	Ehrharta erecta	varietas	Ehrharta erecta var. abyssinica	609
76825	Viridiplantae	Streptophyta	Magnoliopsida	Poales	Poaceae	Ehrharta	Ehrharta dura	species	Ehrharta dura	7744
38695	Viridiplantae	Streptophyta	Magnoliopsida	Poales	Poaceae	Ehrharta	Ehrharta calycina	species	Ehrharta calycina	19973
175510	Viridiplantae	Streptophyta	Magnoliopsida	Poales	Poaceae	Ehrharta	Ehrharta ramosa	species	Ehrharta ramosa	1890
175512	Viridiplantae	Streptophyta	Magnoliopsida	Poales	Poaceae	Ehrharta	Ehrharta rupestris	species	Ehrharta rupestris	668
175513	Viridiplantae	Streptophyta	Magnoliopsida	Poales	Poaceae	Ehrharta	Ehrharta setacea	species	Ehrharta setacea	707
105652	Viridiplantae	Streptophyta	Magnoliopsida	Poales	Poaceae	Ehrharta	Ehrharta capensis	species	Ehrharta capensis	469
121771	Viridiplantae	Streptophyta	Magnoliopsida	Poales	Poaceae	Ehrharta	Ehrharta longifolia	species	Ehrharta longifolia	1535
175508	Viridiplantae	Streptophyta	Magnoliopsida	Poales	Poaceae	Ehrharta	Ehrharta ottonis	species	Ehrharta ottonis	599
2057546	Viridiplantae	Streptophyta	Magnoliopsida	Poales	Poaceae	Ehrharta	Ehrharta cf. stipoides JH-2017	species	Ehrharta cf. stipoides JH-2017	5299
175507	Viridiplantae	Streptophyta	Magnoliopsida	Poales	Poaceae	Ehrharta	Ehrharta melicoides	species	Ehrharta melicoides	572
175502	Viridiplantae	Streptophyta	Magnoliopsida	Poales	Poaceae	Ehrharta	Ehrharta eburnea	species	Ehrharta eburnea	584
175497	Viridiplantae	Streptophyta	Magnoliopsida	Poales	Poaceae	Ehrharta	Ehrharta brevifolia	species	Ehrharta brevifolia	606
175506	Viridiplantae	Streptophyta	Magnoliopsida	Poales	Poaceae	Ehrharta	Ehrharta longiglumis	species	Ehrharta longiglumis	588
175496	Viridiplantae	Streptophyta	Magnoliopsida	Poales	Poaceae	Ehrharta	Ehrharta barbinodis	species	Ehrharta barbinodis	599
175509	Viridiplantae	Streptophyta	Magnoliopsida	Poales	Poaceae	Ehrharta	Ehrharta pusilla	species	Ehrharta pusilla	277
105653	Viridiplantae	Streptophyta	Magnoliopsida	Poales	Poaceae	Ehrharta	Ehrharta villosa	species	Ehrharta villosa	465
175505	Viridiplantae	Streptophyta	Magnoliopsida	Poales	Poaceae	Ehrharta	Ehrharta longiflora	species	Ehrharta longiflora	599
175499	Viridiplantae	Streptophyta	Magnoliopsida	Poales	Poaceae	Ehrharta	Ehrharta delicatula	species	Ehrharta delicatula	536
175515	Viridiplantae	Streptophyta	Magnoliopsida	Poales	Poaceae	Ehrharta	Ehrharta triandra	species	Ehrharta triandra	536
175514	Viridiplantae	Streptophyta	Magnoliopsida	Poales	Poaceae	Ehrharta	Ehrharta thunbergii	species	Ehrharta thunbergii	322
66030	Viridiplantae	Streptophyta	Magnoliopsida	Poales	Poaceae	Microlaena	Microlaena stipoides	species	Microlaena stipoides	156886
175500	Viridiplantae	Streptophyta	Magnoliopsida	Poales	Poaceae	Microlaena	Microlaena avenacea	species	Microlaena avenacea	8586
296613	Viridiplantae	Streptophyta	Magnoliopsida	Poales	Poaceae	Microlaena	Microlaena polynoda	species	Microlaena polynoda	778
296614	Viridiplantae	Streptophyta	Magnoliopsida	Poales	Poaceae	Microlaena	Microlaena carsei	species	Microlaena carsei	759
175503	Viridiplantae	Streptophyta	Magnoliopsida	Poales	Poaceae	Tetrarrhena	Tetrarrhena juncea	species	Tetrarrhena juncea	712
175504	Viridiplantae	Streptophyta	Magnoliopsida	Poales	Poaceae	Tetrarrhena	Tetrarrhena laevis	species	Tetrarrhena laevis	540
175495	Viridiplantae	Streptophyta	Magnoliopsida	Poales	Poaceae	Tetrarrhena	Tetrarrhena acuminata	species	Tetrarrhena acuminata	684
175501	Viridiplantae	Streptophyta	Magnoliopsida	Poales	Poaceae	Tetrarrhena	Tetrarrhena distichophylla	species	Tetrarrhena distichophylla	655
175516	Viridiplantae	Streptophyta	Magnoliopsida	Poales	Poaceae	Tetrarrhena	Tetrarrhena turfosa	species	Tetrarrhena turfosa	681
175498	Viridiplantae	Streptophyta	Magnoliopsida	Poales	Poaceae	Zotovia	Zotovia colensoi	species	Zotovia colensoi	646
291164	Viridiplantae	Streptophyta	Magnoliopsida	Poales	Poaceae	Zotovia	Zotovia thomsonii	species	Zotovia thomsonii	1347
1755061	Viridiplantae	Streptophyta	Magnoliopsida	Poales	Poaceae	Humbertochloa	Humbertochloa bambusiuscula	species	Humbertochloa bambusiuscula	280848
93675	Viridiplantae	Streptophyta	Magnoliopsida	Poales	Poaceae	Humbertochloa	Humbertochloa greenwayi	species	Humbertochloa greenwayi	2901
1986163	Viridiplantae	Streptophyta	Magnoliopsida	Poales	Poaceae	Phyllorachis	Phyllorachis sagittata	species	Phyllorachis sagittata	280105
38708	Viridiplantae	Streptophyta	Magnoliopsida	Poales	Poaceae	Streptogyna	Streptogyna americana	species	Streptogyna americana	305203
418120	Viridiplantae	Streptophyta	Magnoliopsida	Poales	Poaceae	Streptogyna	Streptogyna crinita	species	Streptogyna crinita	3576
38704	Viridiplantae	Streptophyta	Magnoliopsida	Poales	Poaceae	Raddia	Raddia distichophylla	species	Raddia distichophylla	580837139
281085	Viridiplantae	Streptophyta	Magnoliopsida	Poales	Poaceae	Raddia	Raddia brasiliensis	species	Raddia brasiliensis	10481
1482634	Viridiplantae	Streptophyta	Magnoliopsida	Poales	Poaceae	Raddia	Raddia soderstromii	species	Raddia soderstromii	1640
1482629	Viridiplantae	Streptophyta	Magnoliopsida	Poales	Poaceae	Raddia	Raddia angustifolia	species	Raddia angustifolia	2360
1482635	Viridiplantae	Streptophyta	Magnoliopsida	Poales	Poaceae	Raddia	Raddia stolonifera	species	Raddia stolonifera	1613
1482630	Viridiplantae	Streptophyta	Magnoliopsida	Poales	Poaceae	Raddia	Raddia guianensis	species	Raddia guianensis	1617
1482632	Viridiplantae	Streptophyta	Magnoliopsida	Poales	Poaceae	Raddia	Raddia megaphylla	species	Raddia megaphylla	1608
1482631	Viridiplantae	Streptophyta	Magnoliopsida	Poales	Poaceae	Raddia	Raddia lancifolia	species	Raddia lancifolia	1637
1482633	Viridiplantae	Streptophyta	Magnoliopsida	Poales	Poaceae	Raddia	Raddia portoi	species	Raddia portoi	1626
416029	Viridiplantae	Streptophyta	Magnoliopsida	Poales	Poaceae	Cryptochloa	Cryptochloa strictiflora	species	Cryptochloa strictiflora	154356
1482612	Viridiplantae	Streptophyta	Magnoliopsida	Poales	Poaceae	Cryptochloa	Cryptochloa capillata	species	Cryptochloa capillata	1906
1125404	Viridiplantae	Streptophyta	Magnoliopsida	Poales	Poaceae	Cryptochloa	Cryptochloa concinna	species	Cryptochloa concinna	1263
38716	Viridiplantae	Streptophyta	Magnoliopsida	Poales	Poaceae	Olyra	Olyra latifolia	species	Olyra latifolia	323546
435328	Viridiplantae	Streptophyta	Magnoliopsida	Poales	Poaceae	Olyra	Olyra sp. Hodkinson s.n.	species	Olyra sp. Hodkinson s.n.	6586
2057686	Viridiplantae	Streptophyta	Magnoliopsida	Poales	Poaceae	Olyra	Olyra obliquifolia	species	Olyra obliquifolia	5258
1482618	Viridiplantae	Streptophyta	Magnoliopsida	Poales	Poaceae	Olyra	Olyra fasciculata	species	Olyra fasciculata	1748
1482617	Viridiplantae	Streptophyta	Magnoliopsida	Poales	Poaceae	Olyra	Olyra bahiensis	species	Olyra bahiensis	1777
1482620	Viridiplantae	Streptophyta	Magnoliopsida	Poales	Poaceae	Olyra	Olyra humilis	species	Olyra humilis	1724
1482619	Viridiplantae	Streptophyta	Magnoliopsida	Poales	Poaceae	Olyra	Olyra glaberrima	species	Olyra glaberrima	1404
1136856	Viridiplantae	Streptophyta	Magnoliopsida	Poales	Poaceae	Olyra	Olyra caudata	species	Olyra caudata	2025
35714	Viridiplantae	Streptophyta	Magnoliopsida	Poales	Poaceae	Lithachne	Lithachne humilis	species	Lithachne humilis	13122
38736	Viridiplantae	Streptophyta	Magnoliopsida	Poales	Poaceae	Lithachne	Lithachne pauciflora	species	Lithachne pauciflora	21843
1482616	Viridiplantae	Streptophyta	Magnoliopsida	Poales	Poaceae	Lithachne	Lithachne horizontalis	species	Lithachne horizontalis	1795
2486838	Viridiplantae	Streptophyta	Magnoliopsida	Poales	Poaceae	Froesiochloa	Froesiochloa boutelouoides	species	Froesiochloa boutelouoides	407715
1542495	Viridiplantae	Streptophyta	Magnoliopsida	Poales	Poaceae	Diandrolyra	Diandrolyra sp. Clark 1301	species	Diandrolyra sp. Clark 1301	274938
2071992	Viridiplantae	Streptophyta	Magnoliopsida	Poales	Poaceae	Diandrolyra	Diandrolyra sp. ILCO-2018	species	Diandrolyra sp. ILCO-2018	8917
418122	Viridiplantae	Streptophyta	Magnoliopsida	Poales	Poaceae	Diandrolyra	Diandrolyra bicolor	species	Diandrolyra bicolor	2447
1482613	Viridiplantae	Streptophyta	Magnoliopsida	Poales	Poaceae	Diandrolyra	Diandrolyra tatianae	species	Diandrolyra tatianae	1666
47458	Viridiplantae	Streptophyta	Magnoliopsida	Poales	Poaceae	Sucrea	Sucrea maculata	species	Sucrea maculata	24614
1482639	Viridiplantae	Streptophyta	Magnoliopsida	Poales	Poaceae	Sucrea	Sucrea monophylla	species	Sucrea monophylla	1756
1482640	Viridiplantae	Streptophyta	Magnoliopsida	Poales	Poaceae	Sucrea	Sucrea sampaiana	species	Sucrea sampaiana	1739
2486839	Viridiplantae	Streptophyta	Magnoliopsida	Poales	Poaceae	Rehia	Rehia nervata	species	Rehia nervata	410100
1933658	Viridiplantae	Streptophyta	Magnoliopsida	Poales	Poaceae	Piresia	Piresia sp. 'morpho F' ILCO-2017	species	Piresia sp. 'morpho F' ILCO-2017	8134
1933655	Viridiplantae	Streptophyta	Magnoliopsida	Poales	Poaceae	Piresia	Piresia sp. 'morpho B' ILCO-2017	species	Piresia sp. 'morpho B' ILCO-2017	5961
1933654	Viridiplantae	Streptophyta	Magnoliopsida	Poales	Poaceae	Piresia	Piresia sp. 'morpho A' ILCO-2017	species	Piresia sp. 'morpho A' ILCO-2017	7133
1933657	Viridiplantae	Streptophyta	Magnoliopsida	Poales	Poaceae	Piresia	Piresia sp. 'morpho E' ILCO-2017	species	Piresia sp. 'morpho E' ILCO-2017	2477
519257	Viridiplantae	Streptophyta	Magnoliopsida	Poales	Poaceae	Piresia	Piresia sp. Hodkinson 601	species	Piresia sp. Hodkinson 601	4177
1933656	Viridiplantae	Streptophyta	Magnoliopsida	Poales	Poaceae	Piresia	Piresia sp. 'morpho D' ILCO-2017	species	Piresia sp. 'morpho D' ILCO-2017	2838
1933653	Viridiplantae	Streptophyta	Magnoliopsida	Poales	Poaceae	Piresia	Piresia macrophylla	species	Piresia macrophylla	1290
1933659	Viridiplantae	Streptophyta	Magnoliopsida	Poales	Poaceae	Piresia	Piresia palmula	species	Piresia palmula	1736
1482627	Viridiplantae	Streptophyta	Magnoliopsida	Poales	Poaceae	Piresia	Piresia goeldii	species	Piresia goeldii	3174
1482628	Viridiplantae	Streptophyta	Magnoliopsida	Poales	Poaceae	Piresia	Piresia sympodica	species	Piresia sympodica	4603
1933651	Viridiplantae	Streptophyta	Magnoliopsida	Poales	Poaceae	Piresia	Piresia cf. leptophylla A ILCO-2017	species	Piresia cf. leptophylla A ILCO-2017	2032
1933650	Viridiplantae	Streptophyta	Magnoliopsida	Poales	Poaceae	Piresia	Piresia leptophylla	species	Piresia leptophylla	1111
1933652	Viridiplantae	Streptophyta	Magnoliopsida	Poales	Poaceae	Piresia	Piresia cf. leptophylla B ILCO-2017	species	Piresia cf. leptophylla B ILCO-2017	740
1482638	Viridiplantae	Streptophyta	Magnoliopsida	Poales	Poaceae	Raddiella	Raddiella malmeana	species	Raddiella malmeana	1984
1482637	Viridiplantae	Streptophyta	Magnoliopsida	Poales	Poaceae	Raddiella	Raddiella esenbeckii	species	Raddiella esenbeckii	1656
1482626	Viridiplantae	Streptophyta	Magnoliopsida	Poales	Poaceae	Parodiolyra	Parodiolyra ramosissima	species	Parodiolyra ramosissima	1759
1482625	Viridiplantae	Streptophyta	Magnoliopsida	Poales	Poaceae	Parodiolyra	Parodiolyra micrantha	species	Parodiolyra micrantha	3160
1933660	Viridiplantae	Streptophyta	Magnoliopsida	Poales	Poaceae	Piresiella	Piresiella strephioides	species	Piresiella strephioides	1743
1482611	Viridiplantae	Streptophyta	Magnoliopsida	Poales	Poaceae	Arberella	Arberella bahiensis	species	Arberella bahiensis	1725
2057513	Viridiplantae	Streptophyta	Magnoliopsida	Poales	Poaceae		Olyrinae sp. JH-2017	species	Olyrinae sp. JH-2017	5566
1933661	Viridiplantae	Streptophyta	Magnoliopsida	Poales	Poaceae	Reitzia	Reitzia smithii	species	Reitzia smithii	216
47456	Viridiplantae	Streptophyta	Magnoliopsida	Poales	Poaceae	Pariana	Pariana radiciflora	species	Pariana radiciflora	170410
416052	Viridiplantae	Streptophyta	Magnoliopsida	Poales	Poaceae	Pariana	Pariana parvispica	species	Pariana parvispica	6957
1653320	Viridiplantae	Streptophyta	Magnoliopsida	Poales	Poaceae	Pariana	Pariana sp. PFM-2015	species	Pariana sp. PFM-2015	140162
1933682	Viridiplantae	Streptophyta	Magnoliopsida	Poales	Poaceae	Pariana	Pariana sp. Silva 1444	species	Pariana sp. Silva 1444	1655
1933681	Viridiplantae	Streptophyta	Magnoliopsida	Poales	Poaceae	Pariana	Pariana sp. ILCO-2018	species	Pariana sp. ILCO-2018	3646
1653321	Viridiplantae	Streptophyta	Magnoliopsida	Poales	Poaceae	Pariana	Pariana campestris	species	Pariana campestris	284610
1933644	Viridiplantae	Streptophyta	Magnoliopsida	Poales	Poaceae	Pariana	Pariana nervata	species	Pariana nervata	2577
1933648	Viridiplantae	Streptophyta	Magnoliopsida	Poales	Poaceae	Pariana	Pariana velutina	species	Pariana velutina	2387
1482621	Viridiplantae	Streptophyta	Magnoliopsida	Poales	Poaceae	Pariana	Pariana multiflora	species	Pariana multiflora	4281
1933645	Viridiplantae	Streptophyta	Magnoliopsida	Poales	Poaceae	Pariana	Pariana pallida	species	Pariana pallida	2751
1262111	Viridiplantae	Streptophyta	Magnoliopsida	Poales	Poaceae	Pariana	Pariana modesta	species	Pariana modesta	4255
1933646	Viridiplantae	Streptophyta	Magnoliopsida	Poales	Poaceae	Pariana	Pariana stenolemma	species	Pariana stenolemma	2762
1933647	Viridiplantae	Streptophyta	Magnoliopsida	Poales	Poaceae	Pariana	Pariana ulei	species	Pariana ulei	1841
2138337	Viridiplantae	Streptophyta	Magnoliopsida	Poales	Poaceae	Pariana	Pariana sociata	species	Pariana sociata	2571
2057556	Viridiplantae	Streptophyta	Magnoliopsida	Poales	Poaceae	Pariana	Pariana cf. modesta JH-2017	species	Pariana cf. modesta JH-2017	1353
1963006	Viridiplantae	Streptophyta	Magnoliopsida	Poales	Poaceae	Pariana	Pariana vulgaris	species	Pariana vulgaris	1933
2057557	Viridiplantae	Streptophyta	Magnoliopsida	Poales	Poaceae	Pariana	Pariana cf. radiciflora JH-2017	species	Pariana cf. radiciflora JH-2017	5584
79846	Viridiplantae	Streptophyta	Magnoliopsida	Poales	Poaceae	Eremitis	Eremitis sp. Clark & Zhang 1343	species	Eremitis sp. Clark & Zhang 1343	149009
2071990	Viridiplantae	Streptophyta	Magnoliopsida	Poales	Poaceae	Eremitis	Eremitis sp. ILCO-2018	species	Eremitis sp. ILCO-2018	49160
1482615	Viridiplantae	Streptophyta	Magnoliopsida	Poales	Poaceae	Eremitis	Eremitis sp. Oliveira 975	species	Eremitis sp. Oliveira 975	1744
291200	Viridiplantae	Streptophyta	Magnoliopsida	Poales	Poaceae	Eremitis	Eremitis sp. Soderstrom 2182	species	Eremitis sp. Soderstrom 2182	4793
1933641	Viridiplantae	Streptophyta	Magnoliopsida	Poales	Poaceae	Eremitis	Eremitis magnifica	species	Eremitis magnifica	2851
1933642	Viridiplantae	Streptophyta	Magnoliopsida	Poales	Poaceae	Eremitis	Eremitis robusta	species	Eremitis robusta	2753
1933640	Viridiplantae	Streptophyta	Magnoliopsida	Poales	Poaceae	Eremitis	Eremitis afimbriata	species	Eremitis afimbriata	2673
1482614	Viridiplantae	Streptophyta	Magnoliopsida	Poales	Poaceae	Eremitis	Eremitis parviflora	species	Eremitis parviflora	4492
1482623	Viridiplantae	Streptophyta	Magnoliopsida	Poales	Poaceae	Parianella	Parianella lanceolata	species	Parianella lanceolata	5937
1933649	Viridiplantae	Streptophyta	Magnoliopsida	Poales	Poaceae	Parianella	Parianella carvalhoi	species	Parianella carvalhoi	2769
93670	Viridiplantae	Streptophyta	Magnoliopsida	Poales	Poaceae	Buergersiochloa	Buergersiochloa bambusoides	species	Buergersiochloa bambusoides	305119
58923	Viridiplantae	Streptophyta	Magnoliopsida	Poales	Poaceae	Bambusa	Bambusa oldhamii	species	Bambusa oldhamii	1072091
280850	Viridiplantae	Streptophyta	Magnoliopsida	Poales	Poaceae	Bambusa	Bambusa emeiensis	species	Bambusa emeiensis	394172
4582	Viridiplantae	Streptophyta	Magnoliopsida	Poales	Poaceae	Bambusa	Bambusa multiplex	species	Bambusa multiplex	420394
430748	Viridiplantae	Streptophyta	Magnoliopsida	Poales	Poaceae	Bambusa	Bambusa multiplex	varietas	Bambusa multiplex var. riviereorum	1854
2518357	Viridiplantae	Streptophyta	Magnoliopsida	Poales	Poaceae	Bambusa	Bambusa multiplex	varietas	Bambusa multiplex var. 'fernleaf'	2100
1819610	Viridiplantae	Streptophyta	Magnoliopsida	Poales	Poaceae	Bambusa	Bambusa multiplex	varietas	Bambusa multiplex var. multiplex	2763
292582	Viridiplantae	Streptophyta	Magnoliopsida	Poales	Poaceae	Bambusa	Bambusa tulda	species	Bambusa tulda	65687
288444	Viridiplantae	Streptophyta	Magnoliopsida	Poales	Poaceae	Bambusa	Bambusa balcooa	species	Bambusa balcooa	43370
323096	Viridiplantae	Streptophyta	Magnoliopsida	Poales	Poaceae	Bambusa	Bambusa ventricosa	species	Bambusa ventricosa	464010
207296	Viridiplantae	Streptophyta	Magnoliopsida	Poales	Poaceae	Bambusa	Bambusa bambos	species	Bambusa bambos	372369
573723	Viridiplantae	Streptophyta	Magnoliopsida	Poales	Poaceae	Bambusa	Bambusa bambos	varietas	Bambusa bambos var. gigantea	565
58168	Viridiplantae	Streptophyta	Magnoliopsida	Poales	Poaceae	Bambusa	Bambusa vulgaris	species	Bambusa vulgaris	98063
2518358	Viridiplantae	Streptophyta	Magnoliopsida	Poales	Poaceae	Bambusa	Bambusa vulgaris	varietas	Bambusa vulgaris var. vittata	2083
515347	Viridiplantae	Streptophyta	Magnoliopsida	Poales	Poaceae	Bambusa	Bambusa vulgaris	varietas	Bambusa vulgaris var. striata	1787
318047	Viridiplantae	Streptophyta	Magnoliopsida	Poales	Poaceae	Bambusa	Bambusa chungii	species	Bambusa chungii	34600
426031	Viridiplantae	Streptophyta	Magnoliopsida	Poales	Poaceae	Bambusa	Bambusa arnhemica	species	Bambusa arnhemica	283903
318052	Viridiplantae	Streptophyta	Magnoliopsida	Poales	Poaceae	Bambusa	Bambusa intermedia	species	Bambusa intermedia	25993
483354	Viridiplantae	Streptophyta	Magnoliopsida	Poales	Poaceae	Bambusa	Bambusa polymorpha	species	Bambusa polymorpha	31441
48938	Viridiplantae	Streptophyta	Magnoliopsida	Poales	Poaceae	Bambusa	Bambusa sp. Kellogg V6	species	Bambusa sp. Kellogg V6	750
1419529	Viridiplantae	Streptophyta	Magnoliopsida	Poales	Poaceae	Bambusa	Bambusa sp. 1 CR-2013	species	Bambusa sp. 1 CR-2013	2879
1168140	Viridiplantae	Streptophyta	Magnoliopsida	Poales	Poaceae	Bambusa	Bambusa sp. OP15	species	Bambusa sp. OP15	657
1323195	Viridiplantae	Streptophyta	Magnoliopsida	Poales	Poaceae	Bambusa	Bambusa sp. VNMNB000197	species	Bambusa sp. VNMNB000197	3082
1330340	Viridiplantae	Streptophyta	Magnoliopsida	Poales	Poaceae	Bambusa	Bambusa sp. VNMNB000218	species	Bambusa sp. VNMNB000218	2464
1323196	Viridiplantae	Streptophyta	Magnoliopsida	Poales	Poaceae	Bambusa	Bambusa sp. VNMNB000201	species	Bambusa sp. VNMNB000201	1527
1795653	Viridiplantae	Streptophyta	Magnoliopsida	Poales	Poaceae	Bambusa	Bambusa sp. MF-2016	species	Bambusa sp. MF-2016	1004
1245835	Viridiplantae	Streptophyta	Magnoliopsida	Poales	Poaceae	Bambusa	Bambusa sp. SDW11	species	Bambusa sp. SDW11	303
318049	Viridiplantae	Streptophyta	Magnoliopsida	Poales	Poaceae	Bambusa	Bambusa sinospinosa	species	Bambusa sinospinosa	22618
1929884	Viridiplantae	Streptophyta	Magnoliopsida	Poales	Poaceae	Bambusa	Bambusa odashimae	species	Bambusa odashimae	18198
445601	Viridiplantae	Streptophyta	Magnoliopsida	Poales	Poaceae	Bambusa	Bambusa auriculata	species	Bambusa auriculata	599
318053	Viridiplantae	Streptophyta	Magnoliopsida	Poales	Poaceae	Bambusa	Bambusa beecheyana	species	Bambusa beecheyana	31161
318045	Viridiplantae	Streptophyta	Magnoliopsida	Poales	Poaceae	Bambusa	Bambusa nutans	species	Bambusa nutans	17890
318042	Viridiplantae	Streptophyta	Magnoliopsida	Poales	Poaceae	Bambusa	Bambusa hainanensis	species	Bambusa hainanensis	18180
573724	Viridiplantae	Streptophyta	Magnoliopsida	Poales	Poaceae	Bambusa	Bambusa burmanica	species	Bambusa burmanica	4844
573727	Viridiplantae	Streptophyta	Magnoliopsida	Poales	Poaceae	Bambusa	Bambusa wamin	species	Bambusa wamin	2108
338483	Viridiplantae	Streptophyta	Magnoliopsida	Poales	Poaceae	Bambusa	Bambusa blumeana	species	Bambusa blumeana	26280
318051	Viridiplantae	Streptophyta	Magnoliopsida	Poales	Poaceae	Bambusa	Bambusa textilis	species	Bambusa textilis	10483
1873503	Viridiplantae	Streptophyta	Magnoliopsida	Poales	Poaceae	Bambusa	Bambusa textilis	varietas	Bambusa textilis var. gracilis	17344
573726	Viridiplantae	Streptophyta	Magnoliopsida	Poales	Poaceae	Bambusa	Bambusa teres	species	Bambusa teres	44525
318054	Viridiplantae	Streptophyta	Magnoliopsida	Poales	Poaceae	Bambusa	Bambusa grandis	species	Bambusa grandis	3631
318050	Viridiplantae	Streptophyta	Magnoliopsida	Poales	Poaceae	Bambusa	Bambusa surrecta	species	Bambusa surrecta	2513
718279	Viridiplantae	Streptophyta	Magnoliopsida	Poales	Poaceae	Bambusa	Bambusa distegia	species	Bambusa distegia	23978
871749	Viridiplantae	Streptophyta	Magnoliopsida	Poales	Poaceae	Bambusa	Bambusa stenoaurita	species	Bambusa stenoaurita	1163
47448	Viridiplantae	Streptophyta	Magnoliopsida	Poales	Poaceae	Bambusa	Bambusa longispiculata	species	Bambusa longispiculata	19876
871750	Viridiplantae	Streptophyta	Magnoliopsida	Poales	Poaceae	Bambusa	Bambusa variostriata	species	Bambusa variostriata	140629
318046	Viridiplantae	Streptophyta	Magnoliopsida	Poales	Poaceae	Bambusa	Bambusa tuldoides	species	Bambusa tuldoides	5042
371037	Viridiplantae	Streptophyta	Magnoliopsida	Poales	Poaceae	Bambusa	Bambusa aff. longispiculata HCO-2006	species	Bambusa aff. longispiculata HCO-2006	530
871746	Viridiplantae	Streptophyta	Magnoliopsida	Poales	Poaceae	Bambusa	Bambusa remotiflora	species	Bambusa remotiflora	1218
871745	Viridiplantae	Streptophyta	Magnoliopsida	Poales	Poaceae	Bambusa	Bambusa pervariabilis	species	Bambusa pervariabilis	2819
318043	Viridiplantae	Streptophyta	Magnoliopsida	Poales	Poaceae	Bambusa	Bambusa contracta	species	Bambusa contracta	675
495763	Viridiplantae	Streptophyta	Magnoliopsida	Poales	Poaceae	Bambusa	Bambusa affinis	species	Bambusa affinis	660
871744	Viridiplantae	Streptophyta	Magnoliopsida	Poales	Poaceae	Bambusa	Bambusa cornigera	species	Bambusa cornigera	20892
871748	Viridiplantae	Streptophyta	Magnoliopsida	Poales	Poaceae	Bambusa	Bambusa bicicatricata	species	Bambusa bicicatricata	18183
871743	Viridiplantae	Streptophyta	Magnoliopsida	Poales	Poaceae	Bambusa	Bambusa cerosissima	species	Bambusa cerosissima	1216
1419528	Viridiplantae	Streptophyta	Magnoliopsida	Poales	Poaceae	Bambusa	Bambusa pierreana	species	Bambusa pierreana	6522
2518356	Viridiplantae	Streptophyta	Magnoliopsida	Poales	Poaceae	Bambusa	Bambusa insularis	species	Bambusa insularis	2091
1873501	Viridiplantae	Streptophyta	Magnoliopsida	Poales	Poaceae	Bambusa	Bambusa basihirsuta	species	Bambusa basihirsuta	17344
495764	Viridiplantae	Streptophyta	Magnoliopsida	Poales	Poaceae	Bambusa	Bambusa oliveriana	species	Bambusa oliveriana	5186
1182954	Viridiplantae	Streptophyta	Magnoliopsida	Poales	Poaceae	Bambusa	Bambusa boniopsis	species	Bambusa boniopsis	24781
519239	Viridiplantae	Streptophyta	Magnoliopsida	Poales	Poaceae	Bambusa	Bambusa malingensis	species	Bambusa malingensis	6841
318048	Viridiplantae	Streptophyta	Magnoliopsida	Poales	Poaceae	Bambusa	Bambusa subaequalis	species	Bambusa subaequalis	666
318041	Viridiplantae	Streptophyta	Magnoliopsida	Poales	Poaceae	Bambusa	Bambusa flexuosa	species	Bambusa flexuosa	24830
1292001	Viridiplantae	Streptophyta	Magnoliopsida	Poales	Poaceae	Bambusa	Bambusa pallida	species	Bambusa pallida	22283
2172829	Viridiplantae	Streptophyta	Magnoliopsida	Poales	Poaceae	Bambusa	Bambusa mohanramii	species	Bambusa mohanramii	19951
1419530	Viridiplantae	Streptophyta	Magnoliopsida	Poales	Poaceae	Bambusa	Bambusa thorellii	species	Bambusa thorellii	7355
574100	Viridiplantae	Streptophyta	Magnoliopsida	Poales	Poaceae	Bambusa	Bambusa farinacea	species	Bambusa farinacea	4107
39435	Viridiplantae	Streptophyta	Magnoliopsida	Poales	Poaceae	Bambusa	Bambusa stenostachya	species	Bambusa stenostachya	2107
871747	Viridiplantae	Streptophyta	Magnoliopsida	Poales	Poaceae	Bambusa	Bambusa yunnanensis	species	Bambusa yunnanensis	2865
1537673	Viridiplantae	Streptophyta	Magnoliopsida	Poales	Poaceae	Bambusa	Bambusa lapidea	species	Bambusa lapidea	23830
2172828	Viridiplantae	Streptophyta	Magnoliopsida	Poales	Poaceae	Bambusa	Bambusa jaintiana	species	Bambusa jaintiana	21369
1873502	Viridiplantae	Streptophyta	Magnoliopsida	Poales	Poaceae	Bambusa	Bambusa papillata	species	Bambusa papillata	17510
1763977	Viridiplantae	Streptophyta	Magnoliopsida	Poales	Poaceae	Bambusa	Bambusa rutila	species	Bambusa rutila	17484
1873504	Viridiplantae	Streptophyta	Magnoliopsida	Poales	Poaceae	Bambusa	Bambusa xiashanensis	species	Bambusa xiashanensis	17224
280847	Viridiplantae	Streptophyta	Magnoliopsida	Poales	Poaceae	Bambusa	Bambusa valida	species	Bambusa valida	6504
718280	Viridiplantae	Streptophyta	Magnoliopsida	Poales	Poaceae	Bambusa	Bambusa gibba	species	Bambusa gibba	4564
1182955	Viridiplantae	Streptophyta	Magnoliopsida	Poales	Poaceae	Bambusa	Bambusa eutuldoides	species	Bambusa eutuldoides	2395
38696	Viridiplantae	Streptophyta	Magnoliopsida	Poales	Poaceae	Bambusa	Bambusa aff. bambos	species	Bambusa aff. bambos	2100
1041515	Viridiplantae	Streptophyta	Magnoliopsida	Poales	Poaceae	Bambusa	Bambusa dolichomerithalla	species	Bambusa dolichomerithalla	1754
1281419	Viridiplantae	Streptophyta	Magnoliopsida	Poales	Poaceae	Bambusa	Bambusa cacharensis	species	Bambusa cacharensis	1180
2592273	Viridiplantae	Streptophyta	Magnoliopsida	Poales	Poaceae	Bambusa	Bambusa lako	species	Bambusa lako	777
1245834	Viridiplantae	Streptophyta	Magnoliopsida	Poales	Poaceae	Bambusa	Bambusa manipureana	species	Bambusa manipureana	376
257763	Viridiplantae	Streptophyta	Magnoliopsida	Poales	Poaceae	Dendrocalamus	Dendrocalamus latiflorus	species	Dendrocalamus latiflorus	385706
225828	Viridiplantae	Streptophyta	Magnoliopsida	Poales	Poaceae	Dendrocalamus	Dendrocalamus hamiltonii	species	Dendrocalamus hamiltonii	81788
338490	Viridiplantae	Streptophyta	Magnoliopsida	Poales	Poaceae	Dendrocalamus	Dendrocalamus sinicus	species	Dendrocalamus sinicus	51555
871758	Viridiplantae	Streptophyta	Magnoliopsida	Poales	Poaceae	Dendrocalamus	Dendrocalamus semiscandens	species	Dendrocalamus semiscandens	34801
318044	Viridiplantae	Streptophyta	Magnoliopsida	Poales	Poaceae	Dendrocalamus	Dendrocalamus membranaceus	species	Dendrocalamus membranaceus	48173
862986	Viridiplantae	Streptophyta	Magnoliopsida	Poales	Poaceae	Dendrocalamus	Dendrocalamus farinosus	species	Dendrocalamus farinosus	39315
760221	Viridiplantae	Streptophyta	Magnoliopsida	Poales	Poaceae	Dendrocalamus	Dendrocalamus xishuangbannaensis	species	Dendrocalamus xishuangbannaensis	3144
29671	Viridiplantae	Streptophyta	Magnoliopsida	Poales	Poaceae	Dendrocalamus	Dendrocalamus giganteus	species	Dendrocalamus giganteus	81295
1969797	Viridiplantae	Streptophyta	Magnoliopsida	Poales	Poaceae	Dendrocalamus	Dendrocalamus sp. 1 AR-2017	species	Dendrocalamus sp. 1 AR-2017	2520
2557512	Viridiplantae	Streptophyta	Magnoliopsida	Poales	Poaceae	Dendrocalamus	Dendrocalamus sp. NTHM-2019a	species	Dendrocalamus sp. NTHM-2019a	606
1873512	Viridiplantae	Streptophyta	Magnoliopsida	Poales	Poaceae	Dendrocalamus	Dendrocalamus sp. YHQ-11	species	Dendrocalamus sp. YHQ-11	15529
1185735	Viridiplantae	Streptophyta	Magnoliopsida	Poales	Poaceae	Dendrocalamus	Dendrocalamus sp. SBB-1135	species	Dendrocalamus sp. SBB-1135	1746
2557513	Viridiplantae	Streptophyta	Magnoliopsida	Poales	Poaceae	Dendrocalamus	Dendrocalamus sp. NTHM-2019b	species	Dendrocalamus sp. NTHM-2019b	592
1419531	Viridiplantae	Streptophyta	Magnoliopsida	Poales	Poaceae	Dendrocalamus	Dendrocalamus sp. 1 CR-2013	species	Dendrocalamus sp. 1 CR-2013	4073
330866	Viridiplantae	Streptophyta	Magnoliopsida	Poales	Poaceae	Dendrocalamus	Dendrocalamus sp. HCO-2005	species	Dendrocalamus sp. HCO-2005	540
387743	Viridiplantae	Streptophyta	Magnoliopsida	Poales	Poaceae	Dendrocalamus	Dendrocalamus asper	species	Dendrocalamus asper	60487
231030	Viridiplantae	Streptophyta	Magnoliopsida	Poales	Poaceae	Dendrocalamus	Dendrocalamus strictus	species	Dendrocalamus strictus	83852
387594	Viridiplantae	Streptophyta	Magnoliopsida	Poales	Poaceae	Dendrocalamus	Dendrocalamus minor	species	Dendrocalamus minor	22124
1041517	Viridiplantae	Streptophyta	Magnoliopsida	Poales	Poaceae	Dendrocalamus	Dendrocalamus copelandii	species	Dendrocalamus copelandii	9040
280849	Viridiplantae	Streptophyta	Magnoliopsida	Poales	Poaceae	Dendrocalamus	Dendrocalamus brandisii	species	Dendrocalamus brandisii	61555
2557504	Viridiplantae	Streptophyta	Magnoliopsida	Poales	Poaceae	Dendrocalamus	Dendrocalamus nianhei	species	Dendrocalamus nianhei	605
871757	Viridiplantae	Streptophyta	Magnoliopsida	Poales	Poaceae	Dendrocalamus	Dendrocalamus rongchengensis	species	Dendrocalamus rongchengensis	2007
338489	Viridiplantae	Streptophyta	Magnoliopsida	Poales	Poaceae	Dendrocalamus	Dendrocalamus bambusoides	species	Dendrocalamus bambusoides	22907
2557505	Viridiplantae	Streptophyta	Magnoliopsida	Poales	Poaceae	Dendrocalamus	Dendrocalamus parvigemma	species	Dendrocalamus parvigemma	558
574103	Viridiplantae	Streptophyta	Magnoliopsida	Poales	Poaceae	Dendrocalamus	Dendrocalamus pendulus	species	Dendrocalamus pendulus	25049
2172830	Viridiplantae	Streptophyta	Magnoliopsida	Poales	Poaceae	Dendrocalamus	Dendrocalamus longispathus	species	Dendrocalamus longispathus	26397
871755	Viridiplantae	Streptophyta	Magnoliopsida	Poales	Poaceae	Dendrocalamus	Dendrocalamus pachystachys	species	Dendrocalamus pachystachys	1207
574102	Viridiplantae	Streptophyta	Magnoliopsida	Poales	Poaceae	Dendrocalamus	Dendrocalamus hirtellus	species	Dendrocalamus hirtellus	19096
871760	Viridiplantae	Streptophyta	Magnoliopsida	Poales	Poaceae	Dendrocalamus	Dendrocalamus tomentosus	species	Dendrocalamus tomentosus	18726
871751	Viridiplantae	Streptophyta	Magnoliopsida	Poales	Poaceae	Dendrocalamus	Dendrocalamus birmanicus	species	Dendrocalamus birmanicus	25258
280848	Viridiplantae	Streptophyta	Magnoliopsida	Poales	Poaceae	Dendrocalamus	Dendrocalamus barbatus	species	Dendrocalamus barbatus	36980
1873509	Viridiplantae	Streptophyta	Magnoliopsida	Poales	Poaceae	Dendrocalamus	Dendrocalamus barbatus	varietas	Dendrocalamus barbatus var. internodiiradicatus	17532
871753	Viridiplantae	Streptophyta	Magnoliopsida	Poales	Poaceae	Dendrocalamus	Dendrocalamus jianshuiensis	species	Dendrocalamus jianshuiensis	19527
871761	Viridiplantae	Streptophyta	Magnoliopsida	Poales	Poaceae	Dendrocalamus	Dendrocalamus tsiangii	species	Dendrocalamus tsiangii	1213
871756	Viridiplantae	Streptophyta	Magnoliopsida	Poales	Poaceae	Dendrocalamus	Dendrocalamus peculiaris	species	Dendrocalamus peculiaris	19534
871759	Viridiplantae	Streptophyta	Magnoliopsida	Poales	Poaceae	Dendrocalamus	Dendrocalamus tibeticus	species	Dendrocalamus tibeticus	18606
1041518	Viridiplantae	Streptophyta	Magnoliopsida	Poales	Poaceae	Dendrocalamus	Dendrocalamus dumosus	species	Dendrocalamus dumosus	4767
1537674	Viridiplantae	Streptophyta	Magnoliopsida	Poales	Poaceae	Dendrocalamus	Dendrocalamus calostachyus	species	Dendrocalamus calostachyus	26797
1915233	Viridiplantae	Streptophyta	Magnoliopsida	Poales	Poaceae	Dendrocalamus	Dendrocalamus sikkimensis	species	Dendrocalamus sikkimensis	3454
574101	Viridiplantae	Streptophyta	Magnoliopsida	Poales	Poaceae	Dendrocalamus	Dendrocalamus elegans	species	Dendrocalamus elegans	4567
871752	Viridiplantae	Streptophyta	Magnoliopsida	Poales	Poaceae	Dendrocalamus	Dendrocalamus fugongensis	species	Dendrocalamus fugongensis	2032
2059500	Viridiplantae	Streptophyta	Magnoliopsida	Poales	Poaceae	Dendrocalamus	Dendrocalamus yunnanicus	species	Dendrocalamus yunnanicus	611
2557506	Viridiplantae	Streptophyta	Magnoliopsida	Poales	Poaceae	Dendrocalamus	Dendrocalamus poilanei	species	Dendrocalamus poilanei	588
1873510	Viridiplantae	Streptophyta	Magnoliopsida	Poales	Poaceae	Dendrocalamus	Dendrocalamus pachycladus	species	Dendrocalamus pachycladus	17525
1041519	Viridiplantae	Streptophyta	Magnoliopsida	Poales	Poaceae	Dendrocalamus	Dendrocalamus khoonmengii	species	Dendrocalamus khoonmengii	2758
716862	Viridiplantae	Streptophyta	Magnoliopsida	Poales	Poaceae	Dendrocalamus	Dendrocalamus hamiltonii x Dendrocalamus latiflorus	species	Dendrocalamus hamiltonii x Dendrocalamus latiflorus	232
1245836	Viridiplantae	Streptophyta	Magnoliopsida	Poales	Poaceae	Dendrocalamus	Dendrocalamus hookeri	species	Dendrocalamus hookeri	31613
871754	Viridiplantae	Streptophyta	Magnoliopsida	Poales	Poaceae	Dendrocalamus	Dendrocalamus ovatus	species	Dendrocalamus ovatus	20995
1873511	Viridiplantae	Streptophyta	Magnoliopsida	Poales	Poaceae	Dendrocalamus	Dendrocalamus pachystachyus	species	Dendrocalamus pachystachyus	17544
1245837	Viridiplantae	Streptophyta	Magnoliopsida	Poales	Poaceae	Dendrocalamus	Dendrocalamus manipureanus	species	Dendrocalamus manipureanus	425
1542496	Viridiplantae	Streptophyta	Magnoliopsida	Poales	Poaceae	Greslania	Greslania sp. McPherson 19217	species	Greslania sp. McPherson 19217	278702
1552695	Viridiplantae	Streptophyta	Magnoliopsida	Poales	Poaceae	Greslania	Greslania sp. XZZ-2014	species	Greslania sp. XZZ-2014	4240
323907	Viridiplantae	Streptophyta	Magnoliopsida	Poales	Poaceae	Greslania	Greslania rivularis	species	Greslania rivularis	10495
1873515	Viridiplantae	Streptophyta	Magnoliopsida	Poales	Poaceae	Greslania	Greslania montana	species	Greslania montana	2552
323906	Viridiplantae	Streptophyta	Magnoliopsida	Poales	Poaceae	Greslania	Greslania circinata	species	Greslania circinata	15336
1070435	Viridiplantae	Streptophyta	Magnoliopsida	Poales	Poaceae	Greslania	Greslania multiflora	species	Greslania multiflora	5480
323893	Viridiplantae	Streptophyta	Magnoliopsida	Poales	Poaceae	Oxytenanthera	Oxytenanthera abyssinica	species	Oxytenanthera abyssinica	102976
338505	Viridiplantae	Streptophyta	Magnoliopsida	Poales	Poaceae	Bonia	Bonia saxatilis	species	Bonia saxatilis	44925
338506	Viridiplantae	Streptophyta	Magnoliopsida	Poales	Poaceae	Bonia	Bonia saxatilis	varietas	Bonia saxatilis var. solida	23198
338504	Viridiplantae	Streptophyta	Magnoliopsida	Poales	Poaceae	Bonia	Bonia levigata	species	Bonia levigata	33056
338503	Viridiplantae	Streptophyta	Magnoliopsida	Poales	Poaceae	Bonia	Bonia amplexicaulis	species	Bonia amplexicaulis	37793
1873506	Viridiplantae	Streptophyta	Magnoliopsida	Poales	Poaceae	Bonia	Bonia parvifloscula	species	Bonia parvifloscula	16650
387598	Viridiplantae	Streptophyta	Magnoliopsida	Poales	Poaceae	Gigantochloa	Gigantochloa levis	species	Gigantochloa levis	27277
338494	Viridiplantae	Streptophyta	Magnoliopsida	Poales	Poaceae	Gigantochloa	Gigantochloa albociliata	species	Gigantochloa albociliata	29351
871764	Viridiplantae	Streptophyta	Magnoliopsida	Poales	Poaceae	Gigantochloa	Gigantochloa parviflora	species	Gigantochloa parviflora	42006
105183	Viridiplantae	Streptophyta	Magnoliopsida	Poales	Poaceae	Gigantochloa	Gigantochloa verticillata	species	Gigantochloa verticillata	23281
1419537	Viridiplantae	Streptophyta	Magnoliopsida	Poales	Poaceae	Gigantochloa	Gigantochloa sp. 2 CR-2013	species	Gigantochloa sp. 2 CR-2013	7485
1419538	Viridiplantae	Streptophyta	Magnoliopsida	Poales	Poaceae	Gigantochloa	Gigantochloa sp. 3 CR-2013	species	Gigantochloa sp. 3 CR-2013	7466
880560	Viridiplantae	Streptophyta	Magnoliopsida	Poales	Poaceae	Gigantochloa	Gigantochloa sp. 'daluoensis'	species	Gigantochloa sp. 'daluoensis'	2673
1419540	Viridiplantae	Streptophyta	Magnoliopsida	Poales	Poaceae	Gigantochloa	Gigantochloa sp. 6 CR-2013	species	Gigantochloa sp. 6 CR-2013	3088
1419536	Viridiplantae	Streptophyta	Magnoliopsida	Poales	Poaceae	Gigantochloa	Gigantochloa sp. 1 CR-2013	species	Gigantochloa sp. 1 CR-2013	2879
1419539	Viridiplantae	Streptophyta	Magnoliopsida	Poales	Poaceae	Gigantochloa	Gigantochloa sp. 4 CR-2013	species	Gigantochloa sp. 4 CR-2013	3430
574104	Viridiplantae	Streptophyta	Magnoliopsida	Poales	Poaceae	Gigantochloa	Gigantochloa balui	species	Gigantochloa balui	23398
871762	Viridiplantae	Streptophyta	Magnoliopsida	Poales	Poaceae	Gigantochloa	Gigantochloa atter	species	Gigantochloa atter	27328
519245	Viridiplantae	Streptophyta	Magnoliopsida	Poales	Poaceae	Gigantochloa	Gigantochloa scortechinii	species	Gigantochloa scortechinii	35411
519244	Viridiplantae	Streptophyta	Magnoliopsida	Poales	Poaceae	Gigantochloa	Gigantochloa ligulata	species	Gigantochloa ligulata	27105
1419532	Viridiplantae	Streptophyta	Magnoliopsida	Poales	Poaceae	Gigantochloa	Gigantochloa auriculata	species	Gigantochloa auriculata	3290
1419534	Viridiplantae	Streptophyta	Magnoliopsida	Poales	Poaceae	Gigantochloa	Gigantochloa nigrociliata	species	Gigantochloa nigrociliata	21887
512692	Viridiplantae	Streptophyta	Magnoliopsida	Poales	Poaceae	Gigantochloa	Gigantochloa atroviolacea	species	Gigantochloa atroviolacea	19989
1225873	Viridiplantae	Streptophyta	Magnoliopsida	Poales	Poaceae	Gigantochloa	Gigantochloa andamanica	species	Gigantochloa andamanica	1547
574106	Viridiplantae	Streptophyta	Magnoliopsida	Poales	Poaceae	Gigantochloa	Gigantochloa wrayi	species	Gigantochloa wrayi	21296
1419533	Viridiplantae	Streptophyta	Magnoliopsida	Poales	Poaceae	Gigantochloa	Gigantochloa hosseusii	species	Gigantochloa hosseusii	2961
1182957	Viridiplantae	Streptophyta	Magnoliopsida	Poales	Poaceae	Gigantochloa	Gigantochloa apus	species	Gigantochloa apus	20599
574105	Viridiplantae	Streptophyta	Magnoliopsida	Poales	Poaceae	Gigantochloa	Gigantochloa latifolia	species	Gigantochloa latifolia	20330
2550844	Viridiplantae	Streptophyta	Magnoliopsida	Poales	Poaceae	Gigantochloa	Gigantochloa manggong	species	Gigantochloa manggong	2868
2550845	Viridiplantae	Streptophyta	Magnoliopsida	Poales	Poaceae	Gigantochloa	Gigantochloa rostrata	species	Gigantochloa rostrata	2868
1419535	Viridiplantae	Streptophyta	Magnoliopsida	Poales	Poaceae	Gigantochloa	Gigantochloa ridleyi	species	Gigantochloa ridleyi	2096
2282342	Viridiplantae	Streptophyta	Magnoliopsida	Poales	Poaceae	Gigantochloa	Gigantochloa parvifolia	species	Gigantochloa parvifolia	636
338532	Viridiplantae	Streptophyta	Magnoliopsida	Poales	Poaceae	Thyrsostachys	Thyrsostachys siamensis	species	Thyrsostachys siamensis	40692
338531	Viridiplantae	Streptophyta	Magnoliopsida	Poales	Poaceae	Thyrsostachys	Thyrsostachys oliveri	species	Thyrsostachys oliveri	6351
338518	Viridiplantae	Streptophyta	Magnoliopsida	Poales	Poaceae	Neomicrocalamus	Neomicrocalamus prainii	species	Neomicrocalamus prainii	62825
338519	Viridiplantae	Streptophyta	Magnoliopsida	Poales	Poaceae	Neomicrocalamus	Neomicrocalamus yunnanensis	species	Neomicrocalamus yunnanensis	23638
999673	Viridiplantae	Streptophyta	Magnoliopsida	Poales	Poaceae	Neomicrocalamus	Neomicrocalamus andropogonifolius	species	Neomicrocalamus andropogonifolius	1357
338508	Viridiplantae	Streptophyta	Magnoliopsida	Poales	Poaceae	Neomicrocalamus	Neomicrocalamus microphyllus	species	Neomicrocalamus microphyllus	2680
1552702	Viridiplantae	Streptophyta	Magnoliopsida	Poales	Poaceae	Neomicrocalamus	Neomicrocalamus sp. XZZ-2014	species	Neomicrocalamus sp. XZZ-2014	5291
338498	Viridiplantae	Streptophyta	Magnoliopsida	Poales	Poaceae	Melocalamus	Melocalamus arrectus	species	Melocalamus arrectus	26194
338499	Viridiplantae	Streptophyta	Magnoliopsida	Poales	Poaceae	Melocalamus	Melocalamus compactiflorus	species	Melocalamus compactiflorus	25752
338500	Viridiplantae	Streptophyta	Magnoliopsida	Poales	Poaceae	Melocalamus	Melocalamus compactiflorus	varietas	Melocalamus compactiflorus var. fimbriatus	18663
338501	Viridiplantae	Streptophyta	Magnoliopsida	Poales	Poaceae	Melocalamus	Melocalamus scandens	species	Melocalamus scandens	2761
338492	Viridiplantae	Streptophyta	Magnoliopsida	Poales	Poaceae	Dinochloa	Dinochloa malayana	species	Dinochloa malayana	35283
1225872	Viridiplantae	Streptophyta	Magnoliopsida	Poales	Poaceae	Dinochloa	Dinochloa andamanica	species	Dinochloa andamanica	7465
338493	Viridiplantae	Streptophyta	Magnoliopsida	Poales	Poaceae	Dinochloa	Dinochloa scandens	species	Dinochloa scandens	3407
1182956	Viridiplantae	Streptophyta	Magnoliopsida	Poales	Poaceae	Dinochloa	Dinochloa trichogona	species	Dinochloa trichogona	3989
1873513	Viridiplantae	Streptophyta	Magnoliopsida	Poales	Poaceae	Dinochloa	Dinochloa puberula	species	Dinochloa puberula	16270
2550855	Viridiplantae	Streptophyta	Magnoliopsida	Poales	Poaceae	Dinochloa	Dinochloa macclellandii	species	Dinochloa macclellandii	2874
718281	Viridiplantae	Streptophyta	Magnoliopsida	Poales	Poaceae	Dinochloa	Dinochloa scabrida	species	Dinochloa scabrida	4544
1873514	Viridiplantae	Streptophyta	Magnoliopsida	Poales	Poaceae	Dinochloa	Dinochloa utilis	species	Dinochloa utilis	16392
718283	Viridiplantae	Streptophyta	Magnoliopsida	Poales	Poaceae	Dinochloa	Dinochloa sp. KLU Bambusetum Acc.13	species	Dinochloa sp. KLU Bambusetum Acc.13	2965
1217426	Viridiplantae	Streptophyta	Magnoliopsida	Poales	Poaceae	Pseudoxytenanthera	Pseudoxytenanthera bourdillonii	species	Pseudoxytenanthera bourdillonii	1877
1217427	Viridiplantae	Streptophyta	Magnoliopsida	Poales	Poaceae	Pseudoxytenanthera	Pseudoxytenanthera monadelpha	species	Pseudoxytenanthera monadelpha	36698
1217428	Viridiplantae	Streptophyta	Magnoliopsida	Poales	Poaceae	Pseudoxytenanthera	Pseudoxytenanthera ritcheyi	species	Pseudoxytenanthera ritcheyi	20128
1217429	Viridiplantae	Streptophyta	Magnoliopsida	Poales	Poaceae	Pseudoxytenanthera	Pseudoxytenanthera stocksii	species	Pseudoxytenanthera stocksii	45439
323919	Viridiplantae	Streptophyta	Magnoliopsida	Poales	Poaceae	Temburongia	Temburongia simplex	species	Temburongia simplex	33783
1873516	Viridiplantae	Streptophyta	Magnoliopsida	Poales	Poaceae	Kinabaluchloa	Kinabaluchloa sp. zmy033	species	Kinabaluchloa sp. zmy033	16321
574110	Viridiplantae	Streptophyta	Magnoliopsida	Poales	Poaceae	Kinabaluchloa	Kinabaluchloa nebulosa	species	Kinabaluchloa nebulosa	5581
1182959	Viridiplantae	Streptophyta	Magnoliopsida	Poales	Poaceae	Kinabaluchloa	Kinabaluchloa wrayi	species	Kinabaluchloa wrayi	4540
2069307	Viridiplantae	Streptophyta	Magnoliopsida	Poales	Poaceae	Holttumochloa	Holttumochloa hainanensis	species	Holttumochloa hainanensis	947
574108	Viridiplantae	Streptophyta	Magnoliopsida	Poales	Poaceae	Holttumochloa	Holttumochloa magica	species	Holttumochloa magica	4595
323921	Viridiplantae	Streptophyta	Magnoliopsida	Poales	Poaceae	Temochloa	Temochloa liliana	species	Temochloa liliana	16970
1873523	Viridiplantae	Streptophyta	Magnoliopsida	Poales	Poaceae	Temochloa	Temochloa sp. THLAO005	species	Temochloa sp. THLAO005	16810
1182961	Viridiplantae	Streptophyta	Magnoliopsida	Poales	Poaceae	Phuphanochloa	Phuphanochloa speciosa	species	Phuphanochloa speciosa	9761
519253	Viridiplantae	Streptophyta	Magnoliopsida	Poales	Poaceae	Neololeba	Neololeba atra	species	Neololeba atra	14410
428273	Viridiplantae	Streptophyta	Magnoliopsida	Poales	Poaceae	Pseudobambusa	Pseudobambusa kurzii	species	Pseudobambusa kurzii	2627
574114	Viridiplantae	Streptophyta	Magnoliopsida	Poales	Poaceae	Soejatmia	Soejatmia ridleyi	species	Soejatmia ridleyi	5234
519248	Viridiplantae	Streptophyta	Magnoliopsida	Poales	Poaceae	Mullerochloa	Mullerochloa moreheadiana	species	Mullerochloa moreheadiana	14324
574112	Viridiplantae	Streptophyta	Magnoliopsida	Poales	Poaceae	Maclurochloa	Maclurochloa montana	species	Maclurochloa montana	6965
2337202	Viridiplantae	Streptophyta	Magnoliopsida	Poales	Poaceae	x Thyrsocalamus	x Thyrsocalamus liang	species	x Thyrsocalamus liang	5928
718285	Viridiplantae	Streptophyta	Magnoliopsida	Poales	Poaceae	Sphaerobambos	Sphaerobambos hirsuta	species	Sphaerobambos hirsuta	3528
1321282	Viridiplantae	Streptophyta	Magnoliopsida	Poales	Poaceae	Cyrtochloa	Cyrtochloa luzonica	species	Cyrtochloa luzonica	6436
716861	Viridiplantae	Streptophyta	Magnoliopsida	Poales	Poaceae	Bambusa x Dendrocalamus	Bambusa textilis x Dendrocalamus latiflorus	species	Bambusa textilis x Dendrocalamus latiflorus	379
519262	Viridiplantae	Streptophyta	Magnoliopsida	Poales	Poaceae	Vietnamosasa	Vietnamosasa pusilla	species	Vietnamosasa pusilla	2844
519261	Viridiplantae	Streptophyta	Magnoliopsida	Poales	Poaceae	Vietnamosasa	Vietnamosasa ciliata	species	Vietnamosasa ciliata	3009
519255	Viridiplantae	Streptophyta	Magnoliopsida	Poales	Poaceae	Oreobambos	Oreobambos buchwaldii	species	Oreobambos buchwaldii	4187
416065	Viridiplantae	Streptophyta	Magnoliopsida	Poales	Poaceae	Oreobambos	Oreobambos sp. Hodkinson 105B	species	Oreobambos sp. Hodkinson 105B	944
1933663	Viridiplantae	Streptophyta	Magnoliopsida	Poales	Poaceae	Chusquea	Chusquea sp. Ferreira 2065	species	Chusquea sp. Ferreira 2065	36405
1653319	Viridiplantae	Streptophyta	Magnoliopsida	Poales	Poaceae	Chusquea	Chusquea sp. PFM-2015	species	Chusquea sp. PFM-2015	138257
1552692	Viridiplantae	Streptophyta	Magnoliopsida	Poales	Poaceae	Chusquea	Chusquea sp. 2 XZZ-2014	species	Chusquea sp. 2 XZZ-2014	4886
2269515	Viridiplantae	Streptophyta	Magnoliopsida	Poales	Poaceae	Chusquea	Chusquea sp. Vidal 213	species	Chusquea sp. Vidal 213	2391
2483764	Viridiplantae	Streptophyta	Magnoliopsida	Poales	Poaceae	Chusquea	Chusquea sp. AS620	species	Chusquea sp. AS620	6860
1249126	Viridiplantae	Streptophyta	Magnoliopsida	Poales	Poaceae	Chusquea	Chusquea sp. AEF-2012	species	Chusquea sp. AEF-2012	3610
47447	Viridiplantae	Streptophyta	Magnoliopsida	Poales	Poaceae	Chusquea	Chusquea sp. 'LC&XL 1228'	species	Chusquea sp. 'LC&XL 1228'	1031
1570051	Viridiplantae	Streptophyta	Magnoliopsida	Poales	Poaceae	Chusquea	Chusquea sp. UASWS1048	species	Chusquea sp. UASWS1048	954
1552691	Viridiplantae	Streptophyta	Magnoliopsida	Poales	Poaceae	Chusquea	Chusquea sp. 1 XZZ-2014	species	Chusquea sp. 1 XZZ-2014	4847
55870	Viridiplantae	Streptophyta	Magnoliopsida	Poales	Poaceae	Chusquea	Chusquea sp. 'LC et al. 1309'	species	Chusquea sp. 'LC et al. 1309'	1035
49013	Viridiplantae	Streptophyta	Magnoliopsida	Poales	Poaceae	Chusquea	Chusquea sp. 'LC&XL 1222'	species	Chusquea sp. 'LC&XL 1222'	1031
1570048	Viridiplantae	Streptophyta	Magnoliopsida	Poales	Poaceae	Chusquea	Chusquea sp. UASWS1045	species	Chusquea sp. UASWS1045	960
1570049	Viridiplantae	Streptophyta	Magnoliopsida	Poales	Poaceae	Chusquea	Chusquea sp. UASWS1046	species	Chusquea sp. UASWS1046	959
1570054	Viridiplantae	Streptophyta	Magnoliopsida	Poales	Poaceae	Chusquea	Chusquea sp. UASWS1103	species	Chusquea sp. UASWS1103	926
1570056	Viridiplantae	Streptophyta	Magnoliopsida	Poales	Poaceae	Chusquea	Chusquea sp. UASWS1105	species	Chusquea sp. UASWS1105	872
1570057	Viridiplantae	Streptophyta	Magnoliopsida	Poales	Poaceae	Chusquea	Chusquea sp. UASWS1107	species	Chusquea sp. UASWS1107	865
1570052	Viridiplantae	Streptophyta	Magnoliopsida	Poales	Poaceae	Chusquea	Chusquea sp. UASWS1101	species	Chusquea sp. UASWS1101	861
1570058	Viridiplantae	Streptophyta	Magnoliopsida	Poales	Poaceae	Chusquea	Chusquea sp. UASWS1109	species	Chusquea sp. UASWS1109	856
1570047	Viridiplantae	Streptophyta	Magnoliopsida	Poales	Poaceae	Chusquea	Chusquea sp. UASWS1044	species	Chusquea sp. UASWS1044	838
1570055	Viridiplantae	Streptophyta	Magnoliopsida	Poales	Poaceae	Chusquea	Chusquea sp. UASWS1104	species	Chusquea sp. UASWS1104	825
1732006	Viridiplantae	Streptophyta	Magnoliopsida	Poales	Poaceae	Chusquea	Chusquea sp. Mota 307	species	Chusquea sp. Mota 307	590
1732007	Viridiplantae	Streptophyta	Magnoliopsida	Poales	Poaceae	Chusquea	Chusquea sp. Mota 300	species	Chusquea sp. Mota 300	590
1732008	Viridiplantae	Streptophyta	Magnoliopsida	Poales	Poaceae	Chusquea	Chusquea sp. Mota 320	species	Chusquea sp. Mota 320	590
1732009	Viridiplantae	Streptophyta	Magnoliopsida	Poales	Poaceae	Chusquea	Chusquea sp. Mota 323	species	Chusquea sp. Mota 323	590
1732010	Viridiplantae	Streptophyta	Magnoliopsida	Poales	Poaceae	Chusquea	Chusquea sp. Mota 329	species	Chusquea sp. Mota 329	590
1732011	Viridiplantae	Streptophyta	Magnoliopsida	Poales	Poaceae	Chusquea	Chusquea sp. Mota 322	species	Chusquea sp. Mota 322	590
1732012	Viridiplantae	Streptophyta	Magnoliopsida	Poales	Poaceae	Chusquea	Chusquea sp. Mota 282	species	Chusquea sp. Mota 282	590
49005	Viridiplantae	Streptophyta	Magnoliopsida	Poales	Poaceae	Chusquea	Chusquea spectabilis	species	Chusquea spectabilis	14101
416051	Viridiplantae	Streptophyta	Magnoliopsida	Poales	Poaceae	Chusquea	Chusquea elata	species	Chusquea elata	26207
323894	Viridiplantae	Streptophyta	Magnoliopsida	Poales	Poaceae	Chusquea	Chusquea bambusoides	species	Chusquea bambusoides	14438
48992	Viridiplantae	Streptophyta	Magnoliopsida	Poales	Poaceae	Chusquea	Chusquea scandens	species	Chusquea scandens	12102
47445	Viridiplantae	Streptophyta	Magnoliopsida	Poales	Poaceae	Chusquea	Chusquea coronalis	species	Chusquea coronalis	19094
49014	Viridiplantae	Streptophyta	Magnoliopsida	Poales	Poaceae	Chusquea	Chusquea oxylepis	species	Chusquea oxylepis	16717
323895	Viridiplantae	Streptophyta	Magnoliopsida	Poales	Poaceae	Chusquea	Chusquea culeou	species	Chusquea culeou	435792
35710	Viridiplantae	Streptophyta	Magnoliopsida	Poales	Poaceae	Chusquea	Chusquea circinata	species	Chusquea circinata	284233
48995	Viridiplantae	Streptophyta	Magnoliopsida	Poales	Poaceae	Chusquea	Chusquea exasperata	species	Chusquea exasperata	11016
387742	Viridiplantae	Streptophyta	Magnoliopsida	Poales	Poaceae	Chusquea	Chusquea fendleri	species	Chusquea fendleri	5124
48996	Viridiplantae	Streptophyta	Magnoliopsida	Poales	Poaceae	Chusquea	Chusquea oligophylla	species	Chusquea oligophylla	10123
323896	Viridiplantae	Streptophyta	Magnoliopsida	Poales	Poaceae	Chusquea	Chusquea aristata	species	Chusquea aristata	7557
1552690	Viridiplantae	Streptophyta	Magnoliopsida	Poales	Poaceae	Chusquea	Chusquea glauca	species	Chusquea glauca	9302
519242	Viridiplantae	Streptophyta	Magnoliopsida	Poales	Poaceae	Chusquea	Chusquea patens	species	Chusquea patens	9444
38694	Viridiplantae	Streptophyta	Magnoliopsida	Poales	Poaceae	Chusquea	Chusquea latifolia	species	Chusquea latifolia	2687
47444	Viridiplantae	Streptophyta	Magnoliopsida	Poales	Poaceae	Chusquea	Chusquea bilimekii	species	Chusquea bilimekii	28785
1249138	Viridiplantae	Streptophyta	Magnoliopsida	Poales	Poaceae	Chusquea	Chusquea antioquensis	species	Chusquea antioquensis	5243
1716551	Viridiplantae	Streptophyta	Magnoliopsida	Poales	Poaceae	Chusquea	Chusquea capituliflora	species	Chusquea capituliflora	600
1716552	Viridiplantae	Streptophyta	Magnoliopsida	Poales	Poaceae	Chusquea	Chusquea capituliflora	varietas	Chusquea capituliflora var. pubescens	2971
1716553	Viridiplantae	Streptophyta	Magnoliopsida	Poales	Poaceae	Chusquea	Chusquea ciliatifolia	species	Chusquea ciliatifolia	1196
47441	Viridiplantae	Streptophyta	Magnoliopsida	Poales	Poaceae	Chusquea	Chusquea serpens	species	Chusquea serpens	8253
1249124	Viridiplantae	Streptophyta	Magnoliopsida	Poales	Poaceae	Chusquea	Chusquea pohlii	species	Chusquea pohlii	5245
1249120	Viridiplantae	Streptophyta	Magnoliopsida	Poales	Poaceae	Chusquea	Chusquea maculata	species	Chusquea maculata	5163
48999	Viridiplantae	Streptophyta	Magnoliopsida	Poales	Poaceae	Chusquea	Chusquea talamancensis	species	Chusquea talamancensis	16081
684765	Viridiplantae	Streptophyta	Magnoliopsida	Poales	Poaceae	Chusquea	Chusquea cylindrica	species	Chusquea cylindrica	5952
330864	Viridiplantae	Streptophyta	Magnoliopsida	Poales	Poaceae	Chusquea	Chusquea virgata	species	Chusquea virgata	6140
1716549	Viridiplantae	Streptophyta	Magnoliopsida	Poales	Poaceae	Chusquea	Chusquea bahiana	species	Chusquea bahiana	3318
47440	Viridiplantae	Streptophyta	Magnoliopsida	Poales	Poaceae	Chusquea	Chusquea subtessellata	species	Chusquea subtessellata	22638
684051	Viridiplantae	Streptophyta	Magnoliopsida	Poales	Poaceae	Chusquea	Chusquea asymmetrica	species	Chusquea asymmetrica	6118
1716550	Viridiplantae	Streptophyta	Magnoliopsida	Poales	Poaceae	Chusquea	Chusquea capitata	species	Chusquea capitata	1159
684768	Viridiplantae	Streptophyta	Magnoliopsida	Poales	Poaceae	Chusquea	Chusquea tovari	species	Chusquea tovari	5953
1249113	Viridiplantae	Streptophyta	Magnoliopsida	Poales	Poaceae	Chusquea	Chusquea costaricensis	species	Chusquea costaricensis	5173
47443	Viridiplantae	Streptophyta	Magnoliopsida	Poales	Poaceae	Chusquea	Chusquea pinifolia	species	Chusquea pinifolia	9309
1566901	Viridiplantae	Streptophyta	Magnoliopsida	Poales	Poaceae	Chusquea	Chusquea tenella	species	Chusquea tenella	4520
1566891	Viridiplantae	Streptophyta	Magnoliopsida	Poales	Poaceae	Chusquea	Chusquea longispiculata	species	Chusquea longispiculata	5183
684050	Viridiplantae	Streptophyta	Magnoliopsida	Poales	Poaceae	Chusquea	Chusquea urelytra	species	Chusquea urelytra	7724
1566889	Viridiplantae	Streptophyta	Magnoliopsida	Poales	Poaceae	Chusquea	Chusquea gracilis	species	Chusquea gracilis	5248
2269508	Viridiplantae	Streptophyta	Magnoliopsida	Poales	Poaceae	Chusquea	Chusquea clemirae	species	Chusquea clemirae	2298
1566897	Viridiplantae	Streptophyta	Magnoliopsida	Poales	Poaceae	Chusquea	Chusquea mulleri	species	Chusquea mulleri	4542
47439	Viridiplantae	Streptophyta	Magnoliopsida	Poales	Poaceae	Chusquea	Chusquea tessellata	species	Chusquea tessellata	11396
1249127	Viridiplantae	Streptophyta	Magnoliopsida	Poales	Poaceae	Chusquea	Chusquea subtilis	species	Chusquea subtilis	6145
1566898	Viridiplantae	Streptophyta	Magnoliopsida	Poales	Poaceae	Chusquea	Chusquea perotensis	species	Chusquea perotensis	5257
49002	Viridiplantae	Streptophyta	Magnoliopsida	Poales	Poaceae	Chusquea	Chusquea nudiramea	species	Chusquea nudiramea	5024
2269511	Viridiplantae	Streptophyta	Magnoliopsida	Poales	Poaceae	Chusquea	Chusquea aff. ibiramae IO-2018	species	Chusquea aff. ibiramae IO-2018	2667
1716554	Viridiplantae	Streptophyta	Magnoliopsida	Poales	Poaceae	Chusquea	Chusquea pulchella	species	Chusquea pulchella	1190
684766	Viridiplantae	Streptophyta	Magnoliopsida	Poales	Poaceae	Chusquea	Chusquea magnifolia	species	Chusquea magnifolia	5950
1566900	Viridiplantae	Streptophyta	Magnoliopsida	Poales	Poaceae	Chusquea	Chusquea scabra	species	Chusquea scabra	5215
1566887	Viridiplantae	Streptophyta	Magnoliopsida	Poales	Poaceae	Chusquea	Chusquea abietifolia	species	Chusquea abietifolia	3740
49001	Viridiplantae	Streptophyta	Magnoliopsida	Poales	Poaceae	Chusquea	Chusquea juergensii	species	Chusquea juergensii	9621
684047	Viridiplantae	Streptophyta	Magnoliopsida	Poales	Poaceae	Chusquea	Chusquea arachniformis	species	Chusquea arachniformis	6622
684049	Viridiplantae	Streptophyta	Magnoliopsida	Poales	Poaceae	Chusquea	Chusquea bradei	species	Chusquea bradei	6380
1566892	Viridiplantae	Streptophyta	Magnoliopsida	Poales	Poaceae	Chusquea	Chusquea maclurei	species	Chusquea maclurei	5258
1249114	Viridiplantae	Streptophyta	Magnoliopsida	Poales	Poaceae	Chusquea	Chusquea foliosa	species	Chusquea foliosa	5247
49000	Viridiplantae	Streptophyta	Magnoliopsida	Poales	Poaceae	Chusquea	Chusquea vulcanalis	species	Chusquea vulcanalis	5129
1249116	Viridiplantae	Streptophyta	Magnoliopsida	Poales	Poaceae	Chusquea	Chusquea leonardiorum	species	Chusquea leonardiorum	3842
1566903	Viridiplantae	Streptophyta	Magnoliopsida	Poales	Poaceae	Chusquea	Chusquea uniflora	species	Chusquea uniflora	5265
1566895	Viridiplantae	Streptophyta	Magnoliopsida	Poales	Poaceae	Chusquea	Chusquea mimosa	subspecies	Chusquea mimosa subsp. australis	5243
1249128	Viridiplantae	Streptophyta	Magnoliopsida	Poales	Poaceae	Chusquea	Chusquea tonduzii	species	Chusquea tonduzii	4167
48998	Viridiplantae	Streptophyta	Magnoliopsida	Poales	Poaceae	Chusquea	Chusquea spencei	species	Chusquea spencei	6212
684054	Viridiplantae	Streptophyta	Magnoliopsida	Poales	Poaceae	Chusquea	Chusquea stuebelii	species	Chusquea stuebelii	6161
323897	Viridiplantae	Streptophyta	Magnoliopsida	Poales	Poaceae	Chusquea	Chusquea nana	species	Chusquea nana	5390
684053	Viridiplantae	Streptophyta	Magnoliopsida	Poales	Poaceae	Chusquea	Chusquea rigida	species	Chusquea rigida	3046
999671	Viridiplantae	Streptophyta	Magnoliopsida	Poales	Poaceae	Chusquea	Chusquea delicatula	species	Chusquea delicatula	1392
1249115	Viridiplantae	Streptophyta	Magnoliopsida	Poales	Poaceae	Chusquea	Chusquea lehmannii	species	Chusquea lehmannii	5244
684055	Viridiplantae	Streptophyta	Magnoliopsida	Poales	Poaceae	Chusquea	Chusquea villosa	species	Chusquea villosa	6110
1566902	Viridiplantae	Streptophyta	Magnoliopsida	Poales	Poaceae	Chusquea	Chusquea uliginosa	species	Chusquea uliginosa	3039
684052	Viridiplantae	Streptophyta	Magnoliopsida	Poales	Poaceae	Chusquea	Chusquea nobilis	species	Chusquea nobilis	6141
1249118	Viridiplantae	Streptophyta	Magnoliopsida	Poales	Poaceae	Chusquea	Chusquea lorentziana	species	Chusquea lorentziana	5174
1249121	Viridiplantae	Streptophyta	Magnoliopsida	Poales	Poaceae	Chusquea	Chusquea mayrae	species	Chusquea mayrae	1556
47438	Viridiplantae	Streptophyta	Magnoliopsida	Poales	Poaceae	Chusquea	Chusquea ramosissima	species	Chusquea ramosissima	6399
2483769	Viridiplantae	Streptophyta	Magnoliopsida	Poales	Poaceae	Chusquea	Chusquea aff. capitata CC-2018	species	Chusquea aff. capitata CC-2018	7082
1566890	Viridiplantae	Streptophyta	Magnoliopsida	Poales	Poaceae	Chusquea	Chusquea leptophylla	species	Chusquea leptophylla	4200
1249125	Viridiplantae	Streptophyta	Magnoliopsida	Poales	Poaceae	Chusquea	Chusquea robusta	species	Chusquea robusta	4138
1565402	Viridiplantae	Streptophyta	Magnoliopsida	Poales	Poaceae	Chusquea	Chusquea cumingii	species	Chusquea cumingii	9151
1249123	Viridiplantae	Streptophyta	Magnoliopsida	Poales	Poaceae	Chusquea	Chusquea perligulata	species	Chusquea perligulata	4559
2269510	Viridiplantae	Streptophyta	Magnoliopsida	Poales	Poaceae	Chusquea	Chusquea aff. anelythra IO-2018	species	Chusquea aff. anelythra IO-2018	2771
48993	Viridiplantae	Streptophyta	Magnoliopsida	Poales	Poaceae	Chusquea	Chusquea tomentosa	species	Chusquea tomentosa	6439
1566899	Viridiplantae	Streptophyta	Magnoliopsida	Poales	Poaceae	Chusquea	Chusquea pittieri	species	Chusquea pittieri	5079
1565398	Viridiplantae	Streptophyta	Magnoliopsida	Poales	Poaceae	Chusquea	Chusquea andina	species	Chusquea andina	5077
47446	Viridiplantae	Streptophyta	Magnoliopsida	Poales	Poaceae	Chusquea	Chusquea liebmannii	species	Chusquea liebmannii	6879
47442	Viridiplantae	Streptophyta	Magnoliopsida	Poales	Poaceae	Chusquea	Chusquea windischii	species	Chusquea windischii	3480
2269514	Viridiplantae	Streptophyta	Magnoliopsida	Poales	Poaceae	Chusquea	Chusquea aff. meyeriana IO-2018	species	Chusquea aff. meyeriana IO-2018	2676
1565403	Viridiplantae	Streptophyta	Magnoliopsida	Poales	Poaceae	Chusquea	Chusquea gigantea	species	Chusquea gigantea	8256
1566888	Viridiplantae	Streptophyta	Magnoliopsida	Poales	Poaceae	Chusquea	Chusquea albilanata	species	Chusquea albilanata	5265
1249119	Viridiplantae	Streptophyta	Magnoliopsida	Poales	Poaceae	Chusquea	Chusquea loxensis	species	Chusquea loxensis	5251
49006	Viridiplantae	Streptophyta	Magnoliopsida	Poales	Poaceae	Chusquea	Chusquea aff. fendleri	species	Chusquea aff. fendleri	1031
1566893	Viridiplantae	Streptophyta	Magnoliopsida	Poales	Poaceae	Chusquea	Chusquea microphylla	species	Chusquea microphylla	2954
1249117	Viridiplantae	Streptophyta	Magnoliopsida	Poales	Poaceae	Chusquea	Chusquea longifolia	species	Chusquea longifolia	4592
1566896	Viridiplantae	Streptophyta	Magnoliopsida	Poales	Poaceae	Chusquea	Chusquea montana	species	Chusquea montana	4558
2054537	Viridiplantae	Streptophyta	Magnoliopsida	Poales	Poaceae	Chusquea	Chusquea angusta	species	Chusquea angusta	1126
2269509	Viridiplantae	Streptophyta	Magnoliopsida	Poales	Poaceae	Chusquea	Chusquea meyeriana	species	Chusquea meyeriana	3796
1570032	Viridiplantae	Streptophyta	Magnoliopsida	Poales	Poaceae	Chusquea	Chusquea aff. argentina UASWS1106	species	Chusquea aff. argentina UASWS1106	875
2269513	Viridiplantae	Streptophyta	Magnoliopsida	Poales	Poaceae	Chusquea	Chusquea aff. longispiculata IO-2018	species	Chusquea aff. longispiculata IO-2018	1688
1004006	Viridiplantae	Streptophyta	Magnoliopsida	Poales	Poaceae	Chusquea	Chusquea aff. fendleri B GF-2011	species	Chusquea aff. fendleri B GF-2011	995
1570033	Viridiplantae	Streptophyta	Magnoliopsida	Poales	Poaceae	Chusquea	Chusquea aff. culeou UASWS1056	species	Chusquea aff. culeou UASWS1056	973
1570036	Viridiplantae	Streptophyta	Magnoliopsida	Poales	Poaceae	Chusquea	Chusquea aff. culeou UASWS1059	species	Chusquea aff. culeou UASWS1059	958
1565404	Viridiplantae	Streptophyta	Magnoliopsida	Poales	Poaceae	Chusquea	Chusquea macrostachya	species	Chusquea macrostachya	7696
1565399	Viridiplantae	Streptophyta	Magnoliopsida	Poales	Poaceae	Chusquea	Chusquea argentina	species	Chusquea argentina	4940
1565401	Viridiplantae	Streptophyta	Magnoliopsida	Poales	Poaceae	Chusquea	Chusquea ciliata	species	Chusquea ciliata	4785
1565400	Viridiplantae	Streptophyta	Magnoliopsida	Poales	Poaceae	Chusquea	Chusquea breviglumis	species	Chusquea breviglumis	4766
1565407	Viridiplantae	Streptophyta	Magnoliopsida	Poales	Poaceae	Chusquea	Chusquea valdiviensis	species	Chusquea valdiviensis	4610
796698	Viridiplantae	Streptophyta	Magnoliopsida	Poales	Poaceae	Chusquea	Chusquea aff. subulata JID-2010	species	Chusquea aff. subulata JID-2010	3452
1249122	Viridiplantae	Streptophyta	Magnoliopsida	Poales	Poaceae	Chusquea	Chusquea paludicola	species	Chusquea paludicola	3023
1565406	Viridiplantae	Streptophyta	Magnoliopsida	Poales	Poaceae	Chusquea	Chusquea tenuiflora	species	Chusquea tenuiflora	2890
2269512	Viridiplantae	Streptophyta	Magnoliopsida	Poales	Poaceae	Chusquea	Chusquea aff. leptophylla IO-2018	species	Chusquea aff. leptophylla IO-2018	2720
2269506	Viridiplantae	Streptophyta	Magnoliopsida	Poales	Poaceae	Chusquea	Chusquea anelythra	species	Chusquea anelythra	2085
2269507	Viridiplantae	Streptophyta	Magnoliopsida	Poales	Poaceae	Chusquea	Chusquea attenuata	species	Chusquea attenuata	1719
1004005	Viridiplantae	Streptophyta	Magnoliopsida	Poales	Poaceae	Chusquea	Chusquea aff. fendleri A GF-2011	species	Chusquea aff. fendleri A GF-2011	993
1004007	Viridiplantae	Streptophyta	Magnoliopsida	Poales	Poaceae	Chusquea	Chusquea aff. purdieana GF-2011	species	Chusquea aff. purdieana GF-2011	989
1004008	Viridiplantae	Streptophyta	Magnoliopsida	Poales	Poaceae	Chusquea	Chusquea aff. serrulata GF-2011	species	Chusquea aff. serrulata GF-2011	971
1570023	Viridiplantae	Streptophyta	Magnoliopsida	Poales	Poaceae	Chusquea	Chusquea aff. argentina UASWS1062	species	Chusquea aff. argentina UASWS1062	971
1570034	Viridiplantae	Streptophyta	Magnoliopsida	Poales	Poaceae	Chusquea	Chusquea aff. culeou UASWS1057	species	Chusquea aff. culeou UASWS1057	970
1570037	Viridiplantae	Streptophyta	Magnoliopsida	Poales	Poaceae	Chusquea	Chusquea aff. culeou UASWS1060	species	Chusquea aff. culeou UASWS1060	970
1570026	Viridiplantae	Streptophyta	Magnoliopsida	Poales	Poaceae	Chusquea	Chusquea aff. argentina UASWS1065	species	Chusquea aff. argentina UASWS1065	969
1570030	Viridiplantae	Streptophyta	Magnoliopsida	Poales	Poaceae	Chusquea	Chusquea aff. argentina UASWS1078	species	Chusquea aff. argentina UASWS1078	968
1570022	Viridiplantae	Streptophyta	Magnoliopsida	Poales	Poaceae	Chusquea	Chusquea aff. argentina UASWS1061	species	Chusquea aff. argentina UASWS1061	962
1570028	Viridiplantae	Streptophyta	Magnoliopsida	Poales	Poaceae	Chusquea	Chusquea aff. argentina UASWS1076	species	Chusquea aff. argentina UASWS1076	962
1570027	Viridiplantae	Streptophyta	Magnoliopsida	Poales	Poaceae	Chusquea	Chusquea aff. argentina UASWS1075	species	Chusquea aff. argentina UASWS1075	960
1570031	Viridiplantae	Streptophyta	Magnoliopsida	Poales	Poaceae	Chusquea	Chusquea aff. argentina UASWS1079	species	Chusquea aff. argentina UASWS1079	959
1570029	Viridiplantae	Streptophyta	Magnoliopsida	Poales	Poaceae	Chusquea	Chusquea aff. argentina UASWS1077	species	Chusquea aff. argentina UASWS1077	958
1570045	Viridiplantae	Streptophyta	Magnoliopsida	Poales	Poaceae	Chusquea	Chusquea aff. gigantea UASWS1043	species	Chusquea aff. gigantea UASWS1043	958
1570041	Viridiplantae	Streptophyta	Magnoliopsida	Poales	Poaceae	Chusquea	Chusquea aff. gigantea UASWS1027	species	Chusquea aff. gigantea UASWS1027	956
1570035	Viridiplantae	Streptophyta	Magnoliopsida	Poales	Poaceae	Chusquea	Chusquea aff. culeou UASWS1058	species	Chusquea aff. culeou UASWS1058	955
1570042	Viridiplantae	Streptophyta	Magnoliopsida	Poales	Poaceae	Chusquea	Chusquea aff. gigantea UASWS1028	species	Chusquea aff. gigantea UASWS1028	954
1570043	Viridiplantae	Streptophyta	Magnoliopsida	Poales	Poaceae	Chusquea	Chusquea aff. gigantea UASWS1041	species	Chusquea aff. gigantea UASWS1041	954
1570044	Viridiplantae	Streptophyta	Magnoliopsida	Poales	Poaceae	Chusquea	Chusquea aff. gigantea UASWS1042	species	Chusquea aff. gigantea UASWS1042	953
1570039	Viridiplantae	Streptophyta	Magnoliopsida	Poales	Poaceae	Chusquea	Chusquea aff. gigantea UASWS1025	species	Chusquea aff. gigantea UASWS1025	951
1565405	Viridiplantae	Streptophyta	Magnoliopsida	Poales	Poaceae	Chusquea	Chusquea parvifolia	species	Chusquea parvifolia	937
1570025	Viridiplantae	Streptophyta	Magnoliopsida	Poales	Poaceae	Chusquea	Chusquea aff. argentina UASWS1064	species	Chusquea aff. argentina UASWS1064	918
1570024	Viridiplantae	Streptophyta	Magnoliopsida	Poales	Poaceae	Chusquea	Chusquea aff. argentina UASWS1063	species	Chusquea aff. argentina UASWS1063	914
1570038	Viridiplantae	Streptophyta	Magnoliopsida	Poales	Poaceae	Chusquea	Chusquea aff. gigantea UASWS1018	species	Chusquea aff. gigantea UASWS1018	898
1570046	Viridiplantae	Streptophyta	Magnoliopsida	Poales	Poaceae	Chusquea	Chusquea aff. gigantea UASWS1108	species	Chusquea aff. gigantea UASWS1108	868
323898	Viridiplantae	Streptophyta	Magnoliopsida	Poales	Poaceae	Guadua	Guadua angustifolia	species	Guadua angustifolia	341191
435326	Viridiplantae	Streptophyta	Magnoliopsida	Poales	Poaceae	Guadua	Guadua sp. Hodkinson s.n.	species	Guadua sp. Hodkinson s.n.	12412
1643492	Viridiplantae	Streptophyta	Magnoliopsida	Poales	Poaceae	Guadua	Guadua weberbaueri	species	Guadua weberbaueri	270648
1921608	Viridiplantae	Streptophyta	Magnoliopsida	Poales	Poaceae	Guadua	Guadua paraguayana	species	Guadua paraguayana	1080
1182958	Viridiplantae	Streptophyta	Magnoliopsida	Poales	Poaceae	Guadua	Guadua cf. chacoensis Zheng 76	species	Guadua cf. chacoensis Zheng 76	4557
519246	Viridiplantae	Streptophyta	Magnoliopsida	Poales	Poaceae	Guadua	Guadua chacoensis	species	Guadua chacoensis	296623
464964	Viridiplantae	Streptophyta	Magnoliopsida	Poales	Poaceae	Guadua	Guadua aculeata	species	Guadua aculeata	23468
1933643	Viridiplantae	Streptophyta	Magnoliopsida	Poales	Poaceae	Guadua	Guadua calderoniana	species	Guadua calderoniana	1919
38693	Viridiplantae	Streptophyta	Magnoliopsida	Poales	Poaceae	Guadua	Guadua paniculata	species	Guadua paniculata	6653
464966	Viridiplantae	Streptophyta	Magnoliopsida	Poales	Poaceae	Guadua	Guadua longifolia	species	Guadua longifolia	1450
464965	Viridiplantae	Streptophyta	Magnoliopsida	Poales	Poaceae	Guadua	Guadua amplexifolia	species	Guadua amplexifolia	1934
464967	Viridiplantae	Streptophyta	Magnoliopsida	Poales	Poaceae	Guadua	Guadua velutina	species	Guadua velutina	1428
47454	Viridiplantae	Streptophyta	Magnoliopsida	Poales	Poaceae	Otatea	Otatea acuminata	species	Otatea acuminata	47045
464970	Viridiplantae	Streptophyta	Magnoliopsida	Poales	Poaceae	Otatea	Otatea glauca	species	Otatea glauca	298921
464971	Viridiplantae	Streptophyta	Magnoliopsida	Poales	Poaceae	Otatea	Otatea carrilloi	species	Otatea carrilloi	4066
464969	Viridiplantae	Streptophyta	Magnoliopsida	Poales	Poaceae	Otatea	Otatea fimbriata	species	Otatea fimbriata	18045
993353	Viridiplantae	Streptophyta	Magnoliopsida	Poales	Poaceae	Otatea	Otatea transvolcanica	species	Otatea transvolcanica	6728
2005217	Viridiplantae	Streptophyta	Magnoliopsida	Poales	Poaceae	Otatea	Otatea victoriae	species	Otatea victoriae	1783
993352	Viridiplantae	Streptophyta	Magnoliopsida	Poales	Poaceae	Otatea	Otatea ximenae	species	Otatea ximenae	1850
993354	Viridiplantae	Streptophyta	Magnoliopsida	Poales	Poaceae	Otatea	Otatea reynosoana	species	Otatea reynosoana	1423
2005216	Viridiplantae	Streptophyta	Magnoliopsida	Poales	Poaceae	Otatea	Otatea rzedowskiorum	species	Otatea rzedowskiorum	584
464968	Viridiplantae	Streptophyta	Magnoliopsida	Poales	Poaceae	Olmeca	Olmeca reflexa	species	Olmeca reflexa	280010
281076	Viridiplantae	Streptophyta	Magnoliopsida	Poales	Poaceae	Olmeca	Olmeca recta	species	Olmeca recta	15073
997069	Viridiplantae	Streptophyta	Magnoliopsida	Poales	Poaceae	Olmeca	Olmeca sp. Chase 1986	species	Olmeca sp. Chase 1986	784
464962	Viridiplantae	Streptophyta	Magnoliopsida	Poales	Poaceae	Olmeca	Olmeca fulgor	species	Olmeca fulgor	4844
993350	Viridiplantae	Streptophyta	Magnoliopsida	Poales	Poaceae	Olmeca	Olmeca zapotecorum	species	Olmeca zapotecorum	3330
464961	Viridiplantae	Streptophyta	Magnoliopsida	Poales	Poaceae	Olmeca	Olmeca clarkiae	species	Olmeca clarkiae	5303
464960	Viridiplantae	Streptophyta	Magnoliopsida	Poales	Poaceae	Eremocaulon	Eremocaulon aureofimbriatum	species	Eremocaulon aureofimbriatum	8524
464959	Viridiplantae	Streptophyta	Magnoliopsida	Poales	Poaceae	Eremocaulon	Eremocaulon asymmetricum	species	Eremocaulon asymmetricum	1510
1175565	Viridiplantae	Streptophyta	Magnoliopsida	Poales	Poaceae	Apoclada	Apoclada simplex	species	Apoclada simplex	9990
338521	Viridiplantae	Streptophyta	Magnoliopsida	Poales	Poaceae	Schizostachyum	Schizostachyum dumetorum	species	Schizostachyum dumetorum	27826
338528	Viridiplantae	Streptophyta	Magnoliopsida	Poales	Poaceae	Schizostachyum	Schizostachyum dumetorum	varietas	Schizostachyum dumetorum var. xinwuense	2637
338522	Viridiplantae	Streptophyta	Magnoliopsida	Poales	Poaceae	Schizostachyum	Schizostachyum funghomii	species	Schizostachyum funghomii	26660
338524	Viridiplantae	Streptophyta	Magnoliopsida	Poales	Poaceae	Schizostachyum	Schizostachyum hainanense	species	Schizostachyum hainanense	18522
338526	Viridiplantae	Streptophyta	Magnoliopsida	Poales	Poaceae	Schizostachyum	Schizostachyum pseudolima	species	Schizostachyum pseudolima	23438
323899	Viridiplantae	Streptophyta	Magnoliopsida	Poales	Poaceae	Schizostachyum	Schizostachyum brachycladum	species	Schizostachyum brachycladum	6781
1452451	Viridiplantae	Streptophyta	Magnoliopsida	Poales	Poaceae	Schizostachyum	Schizostachyum andamanicum	species	Schizostachyum andamanicum	2033
338527	Viridiplantae	Streptophyta	Magnoliopsida	Poales	Poaceae	Schizostachyum	Schizostachyum sanguineum	species	Schizostachyum sanguineum	2660
338529	Viridiplantae	Streptophyta	Magnoliopsida	Poales	Poaceae	Schizostachyum	Schizostachyum zollingeri	species	Schizostachyum zollingeri	9091
338523	Viridiplantae	Streptophyta	Magnoliopsida	Poales	Poaceae	Schizostachyum	Schizostachyum gracile	species	Schizostachyum gracile	7189
338520	Viridiplantae	Streptophyta	Magnoliopsida	Poales	Poaceae	Schizostachyum	Schizostachyum blumei	species	Schizostachyum blumei	4795
338496	Viridiplantae	Streptophyta	Magnoliopsida	Poales	Poaceae	Schizostachyum	Schizostachyum chinense	species	Schizostachyum chinense	3583
1873522	Viridiplantae	Streptophyta	Magnoliopsida	Poales	Poaceae	Schizostachyum	Schizostachyum sp. Li_C	species	Schizostachyum sp. Li_C	17313
1225876	Viridiplantae	Streptophyta	Magnoliopsida	Poales	Poaceae	Schizostachyum	Schizostachyum sp. S.ch1	species	Schizostachyum sp. S.ch1	772
2550842	Viridiplantae	Streptophyta	Magnoliopsida	Poales	Poaceae	Schizostachyum	Schizostachyum griffithii	species	Schizostachyum griffithii	2890
338525	Viridiplantae	Streptophyta	Magnoliopsida	Poales	Poaceae	Schizostachyum	Schizostachyum jaculans	species	Schizostachyum jaculans	2659
1873521	Viridiplantae	Streptophyta	Magnoliopsida	Poales	Poaceae	Schizostachyum	Schizostachyum diffusum	species	Schizostachyum diffusum	17268
1245838	Viridiplantae	Streptophyta	Magnoliopsida	Poales	Poaceae	Schizostachyum	Schizostachyum dullooa	species	Schizostachyum dullooa	3213
999675	Viridiplantae	Streptophyta	Magnoliopsida	Poales	Poaceae	Schizostachyum	Schizostachyum caudatum	species	Schizostachyum caudatum	1329
1225875	Viridiplantae	Streptophyta	Magnoliopsida	Poales	Poaceae	Schizostachyum	Schizostachyum rogersii	species	Schizostachyum rogersii	1905
47464	Viridiplantae	Streptophyta	Magnoliopsida	Poales	Poaceae	Schizostachyum	Schizostachyum luzonicum	species	Schizostachyum luzonicum	2290
1452452	Viridiplantae	Streptophyta	Magnoliopsida	Poales	Poaceae	Schizostachyum	Schizostachyum kalpongianum	species	Schizostachyum kalpongianum	2029
38712	Viridiplantae	Streptophyta	Magnoliopsida	Poales	Poaceae	Cephalostachyum	Cephalostachyum pergracile	species	Cephalostachyum pergracile	43266
338487	Viridiplantae	Streptophyta	Magnoliopsida	Poales	Poaceae	Cephalostachyum	Cephalostachyum scandens	species	Cephalostachyum scandens	25062
338484	Viridiplantae	Streptophyta	Magnoliopsida	Poales	Poaceae	Cephalostachyum	Cephalostachyum fuchsianum	species	Cephalostachyum fuchsianum	7086
338488	Viridiplantae	Streptophyta	Magnoliopsida	Poales	Poaceae	Cephalostachyum	Cephalostachyum virgatum	species	Cephalostachyum virgatum	19019
1293261	Viridiplantae	Streptophyta	Magnoliopsida	Poales	Poaceae	Cephalostachyum	Cephalostachyum latifolium	species	Cephalostachyum latifolium	17252
1873508	Viridiplantae	Streptophyta	Magnoliopsida	Poales	Poaceae	Cephalostachyum	Cephalostachyum pingbianense	species	Cephalostachyum pingbianense	16223
1873507	Viridiplantae	Streptophyta	Magnoliopsida	Poales	Poaceae	Cephalostachyum	Cephalostachyum chinense	species	Cephalostachyum chinense	17126
338485	Viridiplantae	Streptophyta	Magnoliopsida	Poales	Poaceae	Cephalostachyum	Cephalostachyum mannii	species	Cephalostachyum mannii	2655
338486	Viridiplantae	Streptophyta	Magnoliopsida	Poales	Poaceae	Cephalostachyum	Cephalostachyum pallidum	species	Cephalostachyum pallidum	1797
1915232	Viridiplantae	Streptophyta	Magnoliopsida	Poales	Poaceae	Cephalostachyum	Cephalostachyum capitatum	species	Cephalostachyum capitatum	1001
104005	Viridiplantae	Streptophyta	Magnoliopsida	Poales	Poaceae	Melocanna	Melocanna baccifera	species	Melocanna baccifera	72938
1552699	Viridiplantae	Streptophyta	Magnoliopsida	Poales	Poaceae	Melocanna	Melocanna humilis	species	Melocanna humilis	21051
2172831	Viridiplantae	Streptophyta	Magnoliopsida	Poales	Poaceae	Melocanna	Melocanna clarkei	species	Melocanna clarkei	27189
338516	Viridiplantae	Streptophyta	Magnoliopsida	Poales	Poaceae	Pseudostachyum	Pseudostachyum polymorphum	species	Pseudostachyum polymorphum	37864
1082151	Viridiplantae	Streptophyta	Magnoliopsida	Poales	Poaceae	Ochlandra	Ochlandra travancorica	species	Ochlandra travancorica	10739
1225874	Viridiplantae	Streptophyta	Magnoliopsida	Poales	Poaceae	Ochlandra	Ochlandra travancorica	varietas	Ochlandra travancorica var. hirsuta	1281
1191037	Viridiplantae	Streptophyta	Magnoliopsida	Poales	Poaceae	Ochlandra	Ochlandra scriptoria	species	Ochlandra scriptoria	5718
1225084	Viridiplantae	Streptophyta	Magnoliopsida	Poales	Poaceae	Ochlandra	Ochlandra talbotii	species	Ochlandra talbotii	5892
1191040	Viridiplantae	Streptophyta	Magnoliopsida	Poales	Poaceae	Ochlandra	Ochlandra wightii	species	Ochlandra wightii	7537
1949059	Viridiplantae	Streptophyta	Magnoliopsida	Poales	Poaceae	Ochlandra	Ochlandra keralensis	species	Ochlandra keralensis	4014
1191039	Viridiplantae	Streptophyta	Magnoliopsida	Poales	Poaceae	Ochlandra	Ochlandra setigera	species	Ochlandra setigera	5625
1949060	Viridiplantae	Streptophyta	Magnoliopsida	Poales	Poaceae	Ochlandra	Ochlandra spirostylis	species	Ochlandra spirostylis	4377
1191038	Viridiplantae	Streptophyta	Magnoliopsida	Poales	Poaceae	Ochlandra	Ochlandra ebracteata	species	Ochlandra ebracteata	6812
1949061	Viridiplantae	Streptophyta	Magnoliopsida	Poales	Poaceae	Ochlandra	Ochlandra beddomei	species	Ochlandra beddomei	3453
1949058	Viridiplantae	Streptophyta	Magnoliopsida	Poales	Poaceae	Ochlandra	Ochlandra kadambaranii	species	Ochlandra kadambaranii	2899
1873518	Viridiplantae	Streptophyta	Magnoliopsida	Poales	Poaceae	Ochlandra	Ochlandra stridula	species	Ochlandra stridula	1218
1873517	Viridiplantae	Streptophyta	Magnoliopsida	Poales	Poaceae	Neohouzeaua	Neohouzeaua coradata	species	Neohouzeaua coradata	16987
1542497	Viridiplantae	Streptophyta	Magnoliopsida	Poales	Poaceae	Neohouzeaua	Neohouzeaua sp. Clark & Attigala 1712	species	Neohouzeaua sp. Clark & Attigala 1712	278916
519250	Viridiplantae	Streptophyta	Magnoliopsida	Poales	Poaceae	Neohouzeaua	Neohouzeaua fimbriata	species	Neohouzeaua fimbriata	3355
519251	Viridiplantae	Streptophyta	Magnoliopsida	Poales	Poaceae	Neohouzeaua	Neohouzeaua kerriana	species	Neohouzeaua kerriana	2469
1552694	Viridiplantae	Streptophyta	Magnoliopsida	Poales	Poaceae	Davidsea	Davidsea attenuata	species	Davidsea attenuata	21735
1112723	Viridiplantae	Streptophyta	Magnoliopsida	Poales	Poaceae	Aulonemia	Aulonemia aristulata	species	Aulonemia aristulata	6870
1175578	Viridiplantae	Streptophyta	Magnoliopsida	Poales	Poaceae	Aulonemia	Aulonemia queko	species	Aulonemia queko	12026
387741	Viridiplantae	Streptophyta	Magnoliopsida	Poales	Poaceae	Aulonemia	Aulonemia subpectinata	species	Aulonemia subpectinata	678
323891	Viridiplantae	Streptophyta	Magnoliopsida	Poales	Poaceae	Aulonemia	Aulonemia patula	species	Aulonemia patula	7572
1175579	Viridiplantae	Streptophyta	Magnoliopsida	Poales	Poaceae	Aulonemia	Aulonemia ulei	species	Aulonemia ulei	4706
416041	Viridiplantae	Streptophyta	Magnoliopsida	Poales	Poaceae	Aulonemia	Aulonemia longiaristata	species	Aulonemia longiaristata	975
1175577	Viridiplantae	Streptophyta	Magnoliopsida	Poales	Poaceae	Aulonemia	Aulonemia patriae	species	Aulonemia patriae	4550
1175576	Viridiplantae	Streptophyta	Magnoliopsida	Poales	Poaceae	Aulonemia	Aulonemia hirtula	species	Aulonemia hirtula	3409
1175575	Viridiplantae	Streptophyta	Magnoliopsida	Poales	Poaceae	Aulonemia	Aulonemia amplissima	species	Aulonemia amplissima	3983
464963	Viridiplantae	Streptophyta	Magnoliopsida	Poales	Poaceae	Aulonemia	Aulonemia laxa	species	Aulonemia laxa	2878
1175583	Viridiplantae	Streptophyta	Magnoliopsida	Poales	Poaceae	Aulonemia	Aulonemia intermedia	species	Aulonemia intermedia	2633
1175581	Viridiplantae	Streptophyta	Magnoliopsida	Poales	Poaceae	Aulonemia	Aulonemia cingulata	species	Aulonemia cingulata	1899
1769196	Viridiplantae	Streptophyta	Magnoliopsida	Poales	Poaceae	Merostachys	Merostachys sp. Greco 18	species	Merostachys sp. Greco 18	136334
1175590	Viridiplantae	Streptophyta	Magnoliopsida	Poales	Poaceae	Merostachys	Merostachys sp. Carvalho 4366	species	Merostachys sp. Carvalho 4366	5030
1175591	Viridiplantae	Streptophyta	Magnoliopsida	Poales	Poaceae	Merostachys	Merostachys sp. Carvalho 4378	species	Merostachys sp. Carvalho 4378	5336
1175592	Viridiplantae	Streptophyta	Magnoliopsida	Poales	Poaceae	Merostachys	Merostachys ternata	species	Merostachys ternata	7209
2483771	Viridiplantae	Streptophyta	Magnoliopsida	Poales	Poaceae	Merostachys	Merostachys tatianae	species	Merostachys tatianae	6496
2071993	Viridiplantae	Streptophyta	Magnoliopsida	Poales	Poaceae	Merostachys	Merostachys annulifera	species	Merostachys annulifera	914
2483770	Viridiplantae	Streptophyta	Magnoliopsida	Poales	Poaceae	Merostachys	Merostachys fistulosa	species	Merostachys fistulosa	7179
464972	Viridiplantae	Streptophyta	Magnoliopsida	Poales	Poaceae	Rhipidocladum	Rhipidocladum racemiflorum	species	Rhipidocladum racemiflorum	36617
993355	Viridiplantae	Streptophyta	Magnoliopsida	Poales	Poaceae	Rhipidocladum	Rhipidocladum bartlettii	species	Rhipidocladum bartlettii	6398
416055	Viridiplantae	Streptophyta	Magnoliopsida	Poales	Poaceae	Rhipidocladum	Rhipidocladum harmonicum	species	Rhipidocladum harmonicum	10896
1175593	Viridiplantae	Streptophyta	Magnoliopsida	Poales	Poaceae	Rhipidocladum	Rhipidocladum aff. longispiculatum Londono 995	species	Rhipidocladum aff. longispiculatum Londono 995	4603
1175594	Viridiplantae	Streptophyta	Magnoliopsida	Poales	Poaceae	Rhipidocladum	Rhipidocladum clarkiae	species	Rhipidocladum clarkiae	3491
1175596	Viridiplantae	Streptophyta	Magnoliopsida	Poales	Poaceae	Rhipidocladum	Rhipidocladum maxonii	species	Rhipidocladum maxonii	3510
1175600	Viridiplantae	Streptophyta	Magnoliopsida	Poales	Poaceae	Rhipidocladum	Rhipidocladum sibilans	species	Rhipidocladum sibilans	2803
1175601	Viridiplantae	Streptophyta	Magnoliopsida	Poales	Poaceae	Rhipidocladum	Rhipidocladum sp. Clark 1464	species	Rhipidocladum sp. Clark 1464	5859
1175602	Viridiplantae	Streptophyta	Magnoliopsida	Poales	Poaceae	Rhipidocladum	Rhipidocladum sp. Filgueiras s.n.	species	Rhipidocladum sp. Filgueiras s.n.	5348
1175597	Viridiplantae	Streptophyta	Magnoliopsida	Poales	Poaceae	Rhipidocladum	Rhipidocladum neumannii	species	Rhipidocladum neumannii	5003
1175595	Viridiplantae	Streptophyta	Magnoliopsida	Poales	Poaceae	Rhipidocladum	Rhipidocladum geminatum	species	Rhipidocladum geminatum	3010
47452	Viridiplantae	Streptophyta	Magnoliopsida	Poales	Poaceae	Rhipidocladum	Rhipidocladum pittieri	species	Rhipidocladum pittieri	15701
1175599	Viridiplantae	Streptophyta	Magnoliopsida	Poales	Poaceae	Rhipidocladum	Rhipidocladum parviflorum	species	Rhipidocladum parviflorum	7158
1175598	Viridiplantae	Streptophyta	Magnoliopsida	Poales	Poaceae	Rhipidocladum	Rhipidocladum pacuarense	species	Rhipidocladum pacuarense	4199
993356	Viridiplantae	Streptophyta	Magnoliopsida	Poales	Poaceae	Rhipidocladum	Rhipidocladum martinezii	species	Rhipidocladum martinezii	850
1175570	Viridiplantae	Streptophyta	Magnoliopsida	Poales	Poaceae	Arthrostylidium	Arthrostylidium sp. Londono 900	species	Arthrostylidium sp. Londono 900	5314
1175569	Viridiplantae	Streptophyta	Magnoliopsida	Poales	Poaceae	Arthrostylidium	Arthrostylidium sp. Clark 1101	species	Arthrostylidium sp. Clark 1101	6248
281070	Viridiplantae	Streptophyta	Magnoliopsida	Poales	Poaceae	Arthrostylidium	Arthrostylidium sp. TH-53B	species	Arthrostylidium sp. TH-53B	1376
416063	Viridiplantae	Streptophyta	Magnoliopsida	Poales	Poaceae	Arthrostylidium	Arthrostylidium sp. Stapleton 1133	species	Arthrostylidium sp. Stapleton 1133	953
523768	Viridiplantae	Streptophyta	Magnoliopsida	Poales	Poaceae	Arthrostylidium	Arthrostylidium merostachyoides	species	Arthrostylidium merostachyoides	7630
1175567	Viridiplantae	Streptophyta	Magnoliopsida	Poales	Poaceae	Arthrostylidium	Arthrostylidium multispicatum	species	Arthrostylidium multispicatum	4032
1175571	Viridiplantae	Streptophyta	Magnoliopsida	Poales	Poaceae	Arthrostylidium	Arthrostylidium urbanii	species	Arthrostylidium urbanii	6374
1175572	Viridiplantae	Streptophyta	Magnoliopsida	Poales	Poaceae	Arthrostylidium	Arthrostylidium venezuelae	species	Arthrostylidium venezuelae	3487
1175568	Viridiplantae	Streptophyta	Magnoliopsida	Poales	Poaceae	Arthrostylidium	Arthrostylidium pubescens	species	Arthrostylidium pubescens	4436
1175566	Viridiplantae	Streptophyta	Magnoliopsida	Poales	Poaceae	Arthrostylidium	Arthrostylidium cubense	species	Arthrostylidium cubense	4396
323887	Viridiplantae	Streptophyta	Magnoliopsida	Poales	Poaceae	Arthrostylidium	Arthrostylidium ecuadorense	species	Arthrostylidium ecuadorense	1224
993349	Viridiplantae	Streptophyta	Magnoliopsida	Poales	Poaceae	Arthrostylidium	Arthrostylidium excelsum	species	Arthrostylidium excelsum	1474
323889	Viridiplantae	Streptophyta	Magnoliopsida	Poales	Poaceae	Atractantha	Atractantha radiata	species	Atractantha radiata	10826
1933639	Viridiplantae	Streptophyta	Magnoliopsida	Poales	Poaceae	Atractantha	Atractantha falcata	species	Atractantha falcata	1953
1175573	Viridiplantae	Streptophyta	Magnoliopsida	Poales	Poaceae	Atractantha	Atractantha aureolanata	species	Atractantha aureolanata	7071
1175574	Viridiplantae	Streptophyta	Magnoliopsida	Poales	Poaceae	Atractantha	Atractantha cardinalis	species	Atractantha cardinalis	7252
1175587	Viridiplantae	Streptophyta	Magnoliopsida	Poales	Poaceae	Filgueirasia	Filgueirasia arenicola	species	Filgueirasia arenicola	4228
1175588	Viridiplantae	Streptophyta	Magnoliopsida	Poales	Poaceae	Filgueirasia	Filgueirasia cannavieira	species	Filgueirasia cannavieira	6375
1175562	Viridiplantae	Streptophyta	Magnoliopsida	Poales	Poaceae	Actinocladum	Actinocladum verticillatum	species	Actinocladum verticillatum	6984
47450	Viridiplantae	Streptophyta	Magnoliopsida	Poales	Poaceae	Glaziophyton	Glaziophyton mirabile	species	Glaziophyton mirabile	10437
104001	Viridiplantae	Streptophyta	Magnoliopsida	Poales	Poaceae	Alvimia	Alvimia gracilis	species	Alvimia gracilis	7096
1175563	Viridiplantae	Streptophyta	Magnoliopsida	Poales	Poaceae	Alvimia	Alvimia auriculata	species	Alvimia auriculata	5189
2483767	Viridiplantae	Streptophyta	Magnoliopsida	Poales	Poaceae	Athroostachys	Athroostachys capitata	species	Athroostachys capitata	7070
2483768	Viridiplantae	Streptophyta	Magnoliopsida	Poales	Poaceae	Athroostachys	Athroostachys shepherdiana	species	Athroostachys shepherdiana	7182
1175584	Viridiplantae	Streptophyta	Magnoliopsida	Poales	Poaceae	Elytrostachys	Elytrostachys typica	species	Elytrostachys typica	3376
1136812	Viridiplantae	Streptophyta	Magnoliopsida	Poales	Poaceae	Elytrostachys	Elytrostachys clavigera	species	Elytrostachys clavigera	1680
2507184	Viridiplantae	Streptophyta	Magnoliopsida	Poales	Poaceae	Tibisia	Tibisia angustifolia	species	Tibisia angustifolia	3483
1175582	Viridiplantae	Streptophyta	Magnoliopsida	Poales	Poaceae	Colanthelia	Colanthelia distans	species	Colanthelia distans	4261
104003	Viridiplantae	Streptophyta	Magnoliopsida	Poales	Poaceae	Hickelia	Hickelia madagascariensis	species	Hickelia madagascariensis	303063
1552696	Viridiplantae	Streptophyta	Magnoliopsida	Poales	Poaceae	Hickelia	Hickelia perrieri	species	Hickelia perrieri	11465
2057548	Viridiplantae	Streptophyta	Magnoliopsida	Poales	Poaceae	Hickelia	Hickelia cf. madagascariensis JH-2017	species	Hickelia cf. madagascariensis JH-2017	3870
2057672	Viridiplantae	Streptophyta	Magnoliopsida	Poales	Poaceae	Hickelia	Hickelia africana	species	Hickelia africana	3035
1552698	Viridiplantae	Streptophyta	Magnoliopsida	Poales	Poaceae	Hitchcockella	Hitchcockella baronii	species	Hitchcockella baronii	428628
47462	Viridiplantae	Streptophyta	Magnoliopsida	Poales	Poaceae	Nastus	Nastus elatus	species	Nastus elatus	25459
1552700	Viridiplantae	Streptophyta	Magnoliopsida	Poales	Poaceae	Nastus	Nastus humbertianus	species	Nastus humbertianus	5119
323911	Viridiplantae	Streptophyta	Magnoliopsida	Poales	Poaceae	Nastus	Nastus productus	species	Nastus productus	11053
323910	Viridiplantae	Streptophyta	Magnoliopsida	Poales	Poaceae	Nastus	Nastus elongatus	species	Nastus elongatus	5691
323908	Viridiplantae	Streptophyta	Magnoliopsida	Poales	Poaceae	Nastus	Nastus borbonicus	species	Nastus borbonicus	6021
323909	Viridiplantae	Streptophyta	Magnoliopsida	Poales	Poaceae	Nastus	Nastus elegantissimus	species	Nastus elegantissimus	5619
1552701	Viridiplantae	Streptophyta	Magnoliopsida	Poales	Poaceae	Nastus	Nastus sp. XZZ-2014	species	Nastus sp. XZZ-2014	5126
1755069	Viridiplantae	Streptophyta	Magnoliopsida	Poales	Poaceae	Nastus	Nastus aristatus	species	Nastus aristatus	6844
2057550	Viridiplantae	Streptophyta	Magnoliopsida	Poales	Poaceae	Nastus	Nastus cf. perrieri JH-2017	species	Nastus cf. perrieri JH-2017	4903
323901	Viridiplantae	Streptophyta	Magnoliopsida	Poales	Poaceae	Cathariostachys	Cathariostachys capitata	species	Cathariostachys capitata	1202
323902	Viridiplantae	Streptophyta	Magnoliopsida	Poales	Poaceae	Cathariostachys	Cathariostachys madagascariensis	species	Cathariostachys madagascariensis	1085
323904	Viridiplantae	Streptophyta	Magnoliopsida	Poales	Poaceae	Decaryochloa	Decaryochloa diadelpha	species	Decaryochloa diadelpha	16685
323915	Viridiplantae	Streptophyta	Magnoliopsida	Poales	Poaceae	Sirochloa	Sirochloa parvifolia	species	Sirochloa parvifolia	14048
323913	Viridiplantae	Streptophyta	Magnoliopsida	Poales	Poaceae	Perrierbambus	Perrierbambus madagascariensis	species	Perrierbambus madagascariensis	7703
1262101	Viridiplantae	Streptophyta	Magnoliopsida	Poales	Poaceae	Sokinochloa	Sokinochloa chapelieri	species	Sokinochloa chapelieri	10188
2057706	Viridiplantae	Streptophyta	Magnoliopsida	Poales	Poaceae	Sokinochloa	Sokinochloa australis	species	Sokinochloa australis	5235
2057707	Viridiplantae	Streptophyta	Magnoliopsida	Poales	Poaceae	Sokinochloa	Sokinochloa brachyclada	species	Sokinochloa brachyclada	3664
323917	Viridiplantae	Streptophyta	Magnoliopsida	Poales	Poaceae	Valiha	Valiha diffusa	species	Valiha diffusa	6456
1755094	Viridiplantae	Streptophyta	Magnoliopsida	Poales	Poaceae	Valiha	Valiha sp. 1 GB-2015	species	Valiha sp. 1 GB-2015	4834
416054	Viridiplantae	Streptophyta	Magnoliopsida	Poales	Poaceae	Racemobambos	Racemobambos hepburnii	species	Racemobambos hepburnii	19057
1873520	Viridiplantae	Streptophyta	Magnoliopsida	Poales	Poaceae	Racemobambos	Racemobambos raynalii	species	Racemobambos raynalii	17298
1873519	Viridiplantae	Streptophyta	Magnoliopsida	Poales	Poaceae	Racemobambos	Racemobambos novohibernica	species	Racemobambos novohibernica	9287
1182962	Viridiplantae	Streptophyta	Magnoliopsida	Poales	Poaceae	Racemobambos	Racemobambos gibbsiae	species	Racemobambos gibbsiae	4539
1873505	Viridiplantae	Streptophyta	Magnoliopsida	Poales	Poaceae		Bambuseae sp. 13cs6294-14	species	Bambuseae sp. 13cs6294-14	17502
519264	Viridiplantae	Streptophyta	Magnoliopsida	Poales	Poaceae		Bambuseae sp. SS191	species	Bambuseae sp. SS191	2546
38705	Viridiplantae	Streptophyta	Magnoliopsida	Poales	Poaceae	Phyllostachys	Phyllostachys edulis	species	Phyllostachys edulis	14890268
281083	Viridiplantae	Streptophyta	Magnoliopsida	Poales	Poaceae	Phyllostachys	Phyllostachys nigra	species	Phyllostachys nigra	54529
886359	Viridiplantae	Streptophyta	Magnoliopsida	Poales	Poaceae	Phyllostachys	Phyllostachys nigra	varietas	Phyllostachys nigra var. henonis	632176
338512	Viridiplantae	Streptophyta	Magnoliopsida	Poales	Poaceae	Phyllostachys	Phyllostachys nidularia	species	Phyllostachys nidularia	245464
941475	Viridiplantae	Streptophyta	Magnoliopsida	Poales	Poaceae	Phyllostachys	Phyllostachys nidularia	forma	Phyllostachys nidularia f. farcta	2077
326921	Viridiplantae	Streptophyta	Magnoliopsida	Poales	Poaceae	Phyllostachys	Phyllostachys praecox	species	Phyllostachys praecox	30368
524874	Viridiplantae	Streptophyta	Magnoliopsida	Poales	Poaceae	Phyllostachys	Phyllostachys propinqua	species	Phyllostachys propinqua	304320
941471	Viridiplantae	Streptophyta	Magnoliopsida	Poales	Poaceae	Phyllostachys	Phyllostachys rubromarginata	species	Phyllostachys rubromarginata	181373
387746	Viridiplantae	Streptophyta	Magnoliopsida	Poales	Poaceae	Phyllostachys	Phyllostachys heteroclada	species	Phyllostachys heteroclada	200494
121783	Viridiplantae	Streptophyta	Magnoliopsida	Poales	Poaceae	Phyllostachys	Phyllostachys aurea	species	Phyllostachys aurea	369948
355941	Viridiplantae	Streptophyta	Magnoliopsida	Poales	Poaceae	Phyllostachys	Phyllostachys aurea	forma	Phyllostachys aurea f. albovariegata	618
2004475	Viridiplantae	Streptophyta	Magnoliopsida	Poales	Poaceae	Phyllostachys	Phyllostachys sp. KD-2017	species	Phyllostachys sp. KD-2017	4226
435329	Viridiplantae	Streptophyta	Magnoliopsida	Poales	Poaceae	Phyllostachys	Phyllostachys sp. Hodkinson s.n.	species	Phyllostachys sp. Hodkinson s.n.	7198
796702	Viridiplantae	Streptophyta	Magnoliopsida	Poales	Poaceae	Phyllostachys	Phyllostachys sp. JID-2010	species	Phyllostachys sp. JID-2010	3330
35706	Viridiplantae	Streptophyta	Magnoliopsida	Poales	Poaceae	Phyllostachys	Phyllostachys bambusoides	species	Phyllostachys bambusoides	223360
941476	Viridiplantae	Streptophyta	Magnoliopsida	Poales	Poaceae	Phyllostachys	Phyllostachys sulphurea	species	Phyllostachys sulphurea	288024
941477	Viridiplantae	Streptophyta	Magnoliopsida	Poales	Poaceae	Phyllostachys	Phyllostachys sulphurea	varietas	Phyllostachys sulphurea var. viridis	128623
941479	Viridiplantae	Streptophyta	Magnoliopsida	Poales	Poaceae	Phyllostachys	Phyllostachys sulphurea	forma	Phyllostachys sulphurea f. youngii	2077
1903417	Viridiplantae	Streptophyta	Magnoliopsida	Poales	Poaceae	Phyllostachys	Phyllostachys violascens	species	Phyllostachys violascens	7032
591955	Viridiplantae	Streptophyta	Magnoliopsida	Poales	Poaceae	Phyllostachys	Phyllostachys angusta	species	Phyllostachys angusta	176766
355940	Viridiplantae	Streptophyta	Magnoliopsida	Poales	Poaceae	Phyllostachys	Phyllostachys meyeri	species	Phyllostachys meyeri	196344
662817	Viridiplantae	Streptophyta	Magnoliopsida	Poales	Poaceae	Phyllostachys	Phyllostachys kwangsiensis	species	Phyllostachys kwangsiensis	180476
662816	Viridiplantae	Streptophyta	Magnoliopsida	Poales	Poaceae	Phyllostachys	Phyllostachys atrovaginata	species	Phyllostachys atrovaginata	187684
387744	Viridiplantae	Streptophyta	Magnoliopsida	Poales	Poaceae	Phyllostachys	Phyllostachys bissetii	species	Phyllostachys bissetii	188485
374952	Viridiplantae	Streptophyta	Magnoliopsida	Poales	Poaceae	Phyllostachys	Phyllostachys aureosulcata	species	Phyllostachys aureosulcata	189825
941469	Viridiplantae	Streptophyta	Magnoliopsida	Poales	Poaceae	Phyllostachys	Phyllostachys aureosulcata	forma	Phyllostachys aureosulcata f. pekinensis	2077
941470	Viridiplantae	Streptophyta	Magnoliopsida	Poales	Poaceae	Phyllostachys	Phyllostachys aureosulcata	forma	Phyllostachys aureosulcata f. spectabilis	2077
591382	Viridiplantae	Streptophyta	Magnoliopsida	Poales	Poaceae	Phyllostachys	Phyllostachys parvifolia	species	Phyllostachys parvifolia	196612
2249458	Viridiplantae	Streptophyta	Magnoliopsida	Poales	Poaceae	Phyllostachys	Phyllostachys varioauriculata	species	Phyllostachys varioauriculata	190885
2249457	Viridiplantae	Streptophyta	Magnoliopsida	Poales	Poaceae	Phyllostachys	Phyllostachys shuchengensis	species	Phyllostachys shuchengensis	184873
756229	Viridiplantae	Streptophyta	Magnoliopsida	Poales	Poaceae	Phyllostachys	Phyllostachys vivax	species	Phyllostachys vivax	181723
2518360	Viridiplantae	Streptophyta	Magnoliopsida	Poales	Poaceae	Phyllostachys	Phyllostachys vivax	forma	Phyllostachys vivax f. huanwenzhu	2093
34178	Viridiplantae	Streptophyta	Magnoliopsida	Poales	Poaceae	Phyllostachys	Phyllostachys acuta	species	Phyllostachys acuta	172036
1868176	Viridiplantae	Streptophyta	Magnoliopsida	Poales	Poaceae	Phyllostachys	Phyllostachys rubicunda	species	Phyllostachys rubicunda	132227
1537676	Viridiplantae	Streptophyta	Magnoliopsida	Poales	Poaceae	Phyllostachys	Phyllostachys mannii	species	Phyllostachys mannii	187296
591954	Viridiplantae	Streptophyta	Magnoliopsida	Poales	Poaceae	Phyllostachys	Phyllostachys prominens	species	Phyllostachys prominens	178098
387747	Viridiplantae	Streptophyta	Magnoliopsida	Poales	Poaceae	Phyllostachys	Phyllostachys viridiglaucescens	species	Phyllostachys viridiglaucescens	164768
2249456	Viridiplantae	Streptophyta	Magnoliopsida	Poales	Poaceae	Phyllostachys	Phyllostachys robustiramea	species	Phyllostachys robustiramea	191095
526405	Viridiplantae	Streptophyta	Magnoliopsida	Poales	Poaceae	Phyllostachys	Phyllostachys iridescens	species	Phyllostachys iridescens	7122
387745	Viridiplantae	Streptophyta	Magnoliopsida	Poales	Poaceae	Phyllostachys	Phyllostachys glauca	species	Phyllostachys glauca	9483
941474	Viridiplantae	Streptophyta	Magnoliopsida	Poales	Poaceae	Phyllostachys	Phyllostachys glauca	varietas	Phyllostachys glauca var. variabilis	2077
526406	Viridiplantae	Streptophyta	Magnoliopsida	Poales	Poaceae	Phyllostachys	Phyllostachys fimbriligula	species	Phyllostachys fimbriligula	164871
29696	Viridiplantae	Streptophyta	Magnoliopsida	Poales	Poaceae	Phyllostachys	Phyllostachys flexuosa	species	Phyllostachys flexuosa	3444
338511	Viridiplantae	Streptophyta	Magnoliopsida	Poales	Poaceae	Phyllostachys	Phyllostachys dulcis	species	Phyllostachys dulcis	11219
941468	Viridiplantae	Streptophyta	Magnoliopsida	Poales	Poaceae	Phyllostachys	Phyllostachys arcana	species	Phyllostachys arcana	118462
2518359	Viridiplantae	Streptophyta	Magnoliopsida	Poales	Poaceae	Phyllostachys	Phyllostachys arcana	forma	Phyllostachys arcana f. luteosulcata	2097
662818	Viridiplantae	Streptophyta	Magnoliopsida	Poales	Poaceae	Phyllostachys	Phyllostachys kwangsiensis x Phyllostachys bambusoides	species	Phyllostachys kwangsiensis x Phyllostachys bambusoides	1309
941472	Viridiplantae	Streptophyta	Magnoliopsida	Poales	Poaceae	Phyllostachys	Phyllostachys elegans	species	Phyllostachys elegans	2077
941480	Viridiplantae	Streptophyta	Magnoliopsida	Poales	Poaceae	Phyllostachys	Phyllostachys yunhoensis	species	Phyllostachys yunhoensis	2076
941473	Viridiplantae	Streptophyta	Magnoliopsida	Poales	Poaceae	Phyllostachys	Phyllostachys glabrata	species	Phyllostachys glabrata	2077
2518362	Viridiplantae	Streptophyta	Magnoliopsida	Poales	Poaceae	Phyllostachys	Phyllostachys incarnata	species	Phyllostachys incarnata	2093
662820	Viridiplantae	Streptophyta	Magnoliopsida	Poales	Poaceae	Phyllostachys	Phyllostachys edulis x Phyllostachys bambusoides	species	Phyllostachys edulis x Phyllostachys bambusoides	821
1663448	Viridiplantae	Streptophyta	Magnoliopsida	Poales	Poaceae	Phyllostachys	Phyllostachys reticulata	species	Phyllostachys reticulata	1434
146652	Viridiplantae	Streptophyta	Magnoliopsida	Poales	Poaceae	Fargesia	Fargesia nitida	species	Fargesia nitida	564262
146655	Viridiplantae	Streptophyta	Magnoliopsida	Poales	Poaceae	Fargesia	Fargesia spathacea	species	Fargesia spathacea	637541
1306438	Viridiplantae	Streptophyta	Magnoliopsida	Poales	Poaceae	Fargesia	Fargesia denudata	species	Fargesia denudata	411304
146649	Viridiplantae	Streptophyta	Magnoliopsida	Poales	Poaceae	Fargesia	Fargesia fungosa	species	Fargesia fungosa	432819
1676233	Viridiplantae	Streptophyta	Magnoliopsida	Poales	Poaceae	Fargesia	Fargesia daminiu	species	Fargesia daminiu	422129
360876	Viridiplantae	Streptophyta	Magnoliopsida	Poales	Poaceae	Fargesia	Fargesia robusta	species	Fargesia robusta	9832
146646	Viridiplantae	Streptophyta	Magnoliopsida	Poales	Poaceae	Fargesia	Fargesia edulis	species	Fargesia edulis	428617
862990	Viridiplantae	Streptophyta	Magnoliopsida	Poales	Poaceae	Fargesia	Fargesia qinlingensis	species	Fargesia qinlingensis	568325
2593290	Viridiplantae	Streptophyta	Magnoliopsida	Poales	Poaceae	Fargesia	Fargesia sp. YYZ-2019	species	Fargesia sp. YYZ-2019	139591
349352	Viridiplantae	Streptophyta	Magnoliopsida	Poales	Poaceae	Fargesia	Fargesia sp. Asmussen 105	species	Fargesia sp. Asmussen 105	4721
1616411	Viridiplantae	Streptophyta	Magnoliopsida	Poales	Poaceae	Fargesia	Fargesia sp. BOP010468	species	Fargesia sp. BOP010468	1499
519240	Viridiplantae	Streptophyta	Magnoliopsida	Poales	Poaceae	Fargesia	Fargesia sp. Stapleton 1347	species	Fargesia sp. Stapleton 1347	4155
862988	Viridiplantae	Streptophyta	Magnoliopsida	Poales	Poaceae	Fargesia	Fargesia decurvata	species	Fargesia decurvata	429107
1676239	Viridiplantae	Streptophyta	Magnoliopsida	Poales	Poaceae	Fargesia	Fargesia grossa	species	Fargesia grossa	419659
146658	Viridiplantae	Streptophyta	Magnoliopsida	Poales	Poaceae	Fargesia	Fargesia yuanjiangensis	species	Fargesia yuanjiangensis	2670
146650	Viridiplantae	Streptophyta	Magnoliopsida	Poales	Poaceae	Fargesia	Fargesia hygrophila	species	Fargesia hygrophila	421457
111431	Viridiplantae	Streptophyta	Magnoliopsida	Poales	Poaceae	Fargesia	Fargesia yunnanensis	species	Fargesia yunnanensis	292956
146651	Viridiplantae	Streptophyta	Magnoliopsida	Poales	Poaceae	Fargesia	Fargesia murielae	species	Fargesia murielae	10240
146645	Viridiplantae	Streptophyta	Magnoliopsida	Poales	Poaceae	Fargesia	Fargesia communis	species	Fargesia communis	422951
1676232	Viridiplantae	Streptophyta	Magnoliopsida	Poales	Poaceae	Fargesia	Fargesia canaliculata	species	Fargesia canaliculata	420293
591210	Viridiplantae	Streptophyta	Magnoliopsida	Poales	Poaceae	Fargesia	Fargesia albocerea	species	Fargesia albocerea	423635
146654	Viridiplantae	Streptophyta	Magnoliopsida	Poales	Poaceae	Fargesia	Fargesia setosa	species	Fargesia setosa	420751
146657	Viridiplantae	Streptophyta	Magnoliopsida	Poales	Poaceae	Fargesia	Fargesia sylvestris	species	Fargesia sylvestris	1831
146644	Viridiplantae	Streptophyta	Magnoliopsida	Poales	Poaceae	Fargesia	Fargesia altior	species	Fargesia altior	4613
862989	Viridiplantae	Streptophyta	Magnoliopsida	Poales	Poaceae	Fargesia	Fargesia macclureana	species	Fargesia macclureana	8317
146648	Viridiplantae	Streptophyta	Magnoliopsida	Poales	Poaceae	Fargesia	Fargesia frigidis	species	Fargesia frigidis	1816
145985	Viridiplantae	Streptophyta	Magnoliopsida	Poales	Poaceae	Fargesia	Fargesia lushuiensis	species	Fargesia lushuiensis	2436
1537675	Viridiplantae	Streptophyta	Magnoliopsida	Poales	Poaceae	Fargesia	Fargesia solida	species	Fargesia solida	6951
146653	Viridiplantae	Streptophyta	Magnoliopsida	Poales	Poaceae	Fargesia	Fargesia porphyrea	species	Fargesia porphyrea	1766
2593291	Viridiplantae	Streptophyta	Magnoliopsida	Poales	Poaceae	Fargesia	Fargesia stenoclada	species	Fargesia stenoclada	418866
281079	Viridiplantae	Streptophyta	Magnoliopsida	Poales	Poaceae	Fargesia	Fargesia dracocephala	species	Fargesia dracocephala	5307
1569455	Viridiplantae	Streptophyta	Magnoliopsida	Poales	Poaceae	Fargesia	Fargesia lincangensis	species	Fargesia lincangensis	775
146643	Viridiplantae	Streptophyta	Magnoliopsida	Poales	Poaceae	Fargesia	Fargesia yulongshanensis	species	Fargesia yulongshanensis	8315
1676241	Viridiplantae	Streptophyta	Magnoliopsida	Poales	Poaceae	Fargesia	Fargesia obliqua	species	Fargesia obliqua	856
1306439	Viridiplantae	Streptophyta	Magnoliopsida	Poales	Poaceae	Fargesia	Fargesia rufa	species	Fargesia rufa	4759
1676243	Viridiplantae	Streptophyta	Magnoliopsida	Poales	Poaceae	Fargesia	Fargesia sagittatinea	species	Fargesia sagittatinea	2252
1676236	Viridiplantae	Streptophyta	Magnoliopsida	Poales	Poaceae	Fargesia	Fargesia emaculata	species	Fargesia emaculata	1475
1676245	Viridiplantae	Streptophyta	Magnoliopsida	Poales	Poaceae	Fargesia	Fargesia subflexuosa	species	Fargesia subflexuosa	1474
1676237	Viridiplantae	Streptophyta	Magnoliopsida	Poales	Poaceae	Fargesia	Fargesia funiushanensis	species	Fargesia funiushanensis	420405
2520521	Viridiplantae	Streptophyta	Magnoliopsida	Poales	Poaceae	Fargesia	Fargesia tomentosa	species	Fargesia tomentosa	2102
1306440	Viridiplantae	Streptophyta	Magnoliopsida	Poales	Poaceae	Fargesia	Fargesia scabrida	species	Fargesia scabrida	1475
999670	Viridiplantae	Streptophyta	Magnoliopsida	Poales	Poaceae	Fargesia	Fargesia utilis	species	Fargesia utilis	1340
1569456	Viridiplantae	Streptophyta	Magnoliopsida	Poales	Poaceae	Fargesia	Fargesia strigosa	species	Fargesia strigosa	1650
1676234	Viridiplantae	Streptophyta	Magnoliopsida	Poales	Poaceae	Fargesia	Fargesia demissa	species	Fargesia demissa	1475
1676235	Viridiplantae	Streptophyta	Magnoliopsida	Poales	Poaceae	Fargesia	Fargesia dura	species	Fargesia dura	856
1676238	Viridiplantae	Streptophyta	Magnoliopsida	Poales	Poaceae	Fargesia	Fargesia glabrifolia	species	Fargesia glabrifolia	2554
999669	Viridiplantae	Streptophyta	Magnoliopsida	Poales	Poaceae	Fargesia	Fargesia perlonga	species	Fargesia perlonga	1366
1676242	Viridiplantae	Streptophyta	Magnoliopsida	Poales	Poaceae	Fargesia	Fargesia praecipua	species	Fargesia praecipua	618
1676244	Viridiplantae	Streptophyta	Magnoliopsida	Poales	Poaceae	Fargesia	Fargesia similaris	species	Fargesia similaris	618
591214	Viridiplantae	Streptophyta	Magnoliopsida	Poales	Poaceae	Ferrocalamus	Ferrocalamus rimosivaginus	species	Ferrocalamus rimosivaginus	1163231
548146	Viridiplantae	Streptophyta	Magnoliopsida	Poales	Poaceae	Ferrocalamus	Ferrocalamus strictus	species	Ferrocalamus strictus	25720
591236	Viridiplantae	Streptophyta	Magnoliopsida	Poales	Poaceae	Sasa	Sasa longiligulata	species	Sasa longiligulata	379449
863043	Viridiplantae	Streptophyta	Magnoliopsida	Poales	Poaceae	Sasa	Sasa qingyuanensis	species	Sasa qingyuanensis	116300
387750	Viridiplantae	Streptophyta	Magnoliopsida	Poales	Poaceae	Sasa	Sasa senanensis	species	Sasa senanensis	10658
403583	Viridiplantae	Streptophyta	Magnoliopsida	Poales	Poaceae	Sasa	Sasa senanensis	forma	Sasa senanensis f. nobilis	759
387608	Viridiplantae	Streptophyta	Magnoliopsida	Poales	Poaceae	Sasa	Sasa veitchii	species	Sasa veitchii	27913
403585	Viridiplantae	Streptophyta	Magnoliopsida	Poales	Poaceae	Sasa	Sasa veitchii	varietas	Sasa veitchii var. hirsuta	2356
403577	Viridiplantae	Streptophyta	Magnoliopsida	Poales	Poaceae	Sasa	Sasa cernua	species	Sasa cernua	2145
121784	Viridiplantae	Streptophyta	Magnoliopsida	Poales	Poaceae	Sasa	Sasa kurilensis	species	Sasa kurilensis	18023
591242	Viridiplantae	Streptophyta	Magnoliopsida	Poales	Poaceae	Sasa	Sasa borealis	species	Sasa borealis	32192
387607	Viridiplantae	Streptophyta	Magnoliopsida	Poales	Poaceae	Sasa	Sasa sinica	species	Sasa sinica	6245
591240	Viridiplantae	Streptophyta	Magnoliopsida	Poales	Poaceae	Sasa	Sasa ramosa	species	Sasa ramosa	14209
387748	Viridiplantae	Streptophyta	Magnoliopsida	Poales	Poaceae	Sasa	Sasa jotanii	species	Sasa jotanii	685
387749	Viridiplantae	Streptophyta	Magnoliopsida	Poales	Poaceae	Sasa	Sasa nipponica	species	Sasa nipponica	1441
591238	Viridiplantae	Streptophyta	Magnoliopsida	Poales	Poaceae	Sasa	Sasa bitchuensis	species	Sasa bitchuensis	11121
591234	Viridiplantae	Streptophyta	Magnoliopsida	Poales	Poaceae	Sasa	Sasa guangxiensis	species	Sasa guangxiensis	13866
387751	Viridiplantae	Streptophyta	Magnoliopsida	Poales	Poaceae	Sasa	Sasa tsuboiana	species	Sasa tsuboiana	6090
66038	Viridiplantae	Streptophyta	Magnoliopsida	Poales	Poaceae	Sasa	Sasa palmata	species	Sasa palmata	19622
999674	Viridiplantae	Streptophyta	Magnoliopsida	Poales	Poaceae	Sasa	Sasa palmata	forma	Sasa palmata f. nebulosa	1370
863044	Viridiplantae	Streptophyta	Magnoliopsida	Poales	Poaceae	Sasa	Sasa sp. 1 Zeng & Zhang 06098	species	Sasa sp. 1 Zeng & Zhang 06098	6015
863045	Viridiplantae	Streptophyta	Magnoliopsida	Poales	Poaceae	Sasa	Sasa sp. 2 Zeng & Zhang 06092	species	Sasa sp. 2 Zeng & Zhang 06092	3210
863041	Viridiplantae	Streptophyta	Magnoliopsida	Poales	Poaceae	Sasa	Sasa magnonoda	species	Sasa magnonoda	6703
403580	Viridiplantae	Streptophyta	Magnoliopsida	Poales	Poaceae	Sasa	Sasa oshidensis	species	Sasa oshidensis	11486
1043340	Viridiplantae	Streptophyta	Magnoliopsida	Poales	Poaceae	Sasa	Sasa quelpaertensis	species	Sasa quelpaertensis	3101
591239	Viridiplantae	Streptophyta	Magnoliopsida	Poales	Poaceae	Sasa	Sasa masamuneana	species	Sasa masamuneana	6903
1552710	Viridiplantae	Streptophyta	Magnoliopsida	Poales	Poaceae	Sasa	Sasa hidaensis	species	Sasa hidaensis	3015
863042	Viridiplantae	Streptophyta	Magnoliopsida	Poales	Poaceae	Sasa	Sasa oblongula	species	Sasa oblongula	2310
403581	Viridiplantae	Streptophyta	Magnoliopsida	Poales	Poaceae	Sasa	Sasa shimidzuana	species	Sasa shimidzuana	2006
403579	Viridiplantae	Streptophyta	Magnoliopsida	Poales	Poaceae	Sasa	Sasa tsukubensis	species	Sasa tsukubensis	821
403587	Viridiplantae	Streptophyta	Magnoliopsida	Poales	Poaceae	Sasa	Sasa chartacea	species	Sasa chartacea	759
548152	Viridiplantae	Streptophyta	Magnoliopsida	Poales	Poaceae	Shibataea	Shibataea hispida	species	Shibataea hispida	116949
387611	Viridiplantae	Streptophyta	Magnoliopsida	Poales	Poaceae	Shibataea	Shibataea chinensis	species	Shibataea chinensis	181585
2067803	Viridiplantae	Streptophyta	Magnoliopsida	Poales	Poaceae	Shibataea	Shibataea chiangshanensis	species	Shibataea chiangshanensis	410985
2249459	Viridiplantae	Streptophyta	Magnoliopsida	Poales	Poaceae	Shibataea	Shibataea strigosa	species	Shibataea strigosa	125030
2585074	Viridiplantae	Streptophyta	Magnoliopsida	Poales	Poaceae	Shibataea	Shibataea sp. ZLN-2011148	species	Shibataea sp. ZLN-2011148	135812
863047	Viridiplantae	Streptophyta	Magnoliopsida	Poales	Poaceae	Shibataea	Shibataea nanpingensis	species	Shibataea nanpingensis	133717
51100	Viridiplantae	Streptophyta	Magnoliopsida	Poales	Poaceae	Shibataea	Shibataea kumasaca	species	Shibataea kumasaca	23038
591246	Viridiplantae	Streptophyta	Magnoliopsida	Poales	Poaceae	Shibataea	Shibataea lancifolia	species	Shibataea lancifolia	16235
548149	Viridiplantae	Streptophyta	Magnoliopsida	Poales	Poaceae	Indosasa	Indosasa hispida	species	Indosasa hispida	35991
548150	Viridiplantae	Streptophyta	Magnoliopsida	Poales	Poaceae	Indosasa	Indosasa sinica	species	Indosasa sinica	865507
387600	Viridiplantae	Streptophyta	Magnoliopsida	Poales	Poaceae	Indosasa	Indosasa shibataeoides	species	Indosasa shibataeoides	302327
387589	Viridiplantae	Streptophyta	Magnoliopsida	Poales	Poaceae	Indosasa	Indosasa gigantea	species	Indosasa gigantea	6921
591219	Viridiplantae	Streptophyta	Magnoliopsida	Poales	Poaceae	Indosasa	Indosasa crassiflora	species	Indosasa crassiflora	7469
863015	Viridiplantae	Streptophyta	Magnoliopsida	Poales	Poaceae	Indosasa	Indosasa spongiosa	species	Indosasa spongiosa	4302
863016	Viridiplantae	Streptophyta	Magnoliopsida	Poales	Poaceae	Indosasa	Indosasa triangulata	species	Indosasa triangulata	3155
863011	Viridiplantae	Streptophyta	Magnoliopsida	Poales	Poaceae	Indosasa	Indosasa jinpingensis	species	Indosasa jinpingensis	6175
863014	Viridiplantae	Streptophyta	Magnoliopsida	Poales	Poaceae	Indosasa	Indosasa sp. Zhang & Zeng 06088	species	Indosasa sp. Zhang & Zeng 06088	814
863012	Viridiplantae	Streptophyta	Magnoliopsida	Poales	Poaceae	Indosasa	Indosasa lipoensis	species	Indosasa lipoensis	3706
387591	Viridiplantae	Streptophyta	Magnoliopsida	Poales	Poaceae	Arundinaria	Arundinaria fargesii	species	Arundinaria fargesii	450497
435323	Viridiplantae	Streptophyta	Magnoliopsida	Poales	Poaceae	Arundinaria	Arundinaria sp. Hodkinson s.n.	species	Arundinaria sp. Hodkinson s.n.	12920
1755031	Viridiplantae	Streptophyta	Magnoliopsida	Poales	Poaceae	Arundinaria	Arundinaria sp. 1 GB-2015	species	Arundinaria sp. 1 GB-2015	5244
4591	Viridiplantae	Streptophyta	Magnoliopsida	Poales	Poaceae	Arundinaria	Arundinaria gigantea	species	Arundinaria gigantea	348772
1523295	Viridiplantae	Streptophyta	Magnoliopsida	Poales	Poaceae	Arundinaria	Arundinaria densifolia	species	Arundinaria densifolia	16824
280854	Viridiplantae	Streptophyta	Magnoliopsida	Poales	Poaceae	Arundinaria	Arundinaria tecta	species	Arundinaria tecta	309452
862978	Viridiplantae	Streptophyta	Magnoliopsida	Poales	Poaceae	Arundinaria	Arundinaria qingchengshanensis	species	Arundinaria qingchengshanensis	5088
591208	Viridiplantae	Streptophyta	Magnoliopsida	Poales	Poaceae	Arundinaria	Arundinaria appalachiana	species	Arundinaria appalachiana	297450
862979	Viridiplantae	Streptophyta	Magnoliopsida	Poales	Poaceae	Arundinaria	Arundinaria spanostachya	species	Arundinaria spanostachya	8409
1565108	Viridiplantae	Streptophyta	Magnoliopsida	Poales	Poaceae	Arundinaria	Arundinaria humbertii	species	Arundinaria humbertii	426357
591209	Viridiplantae	Streptophyta	Magnoliopsida	Poales	Poaceae	Arundinaria	Arundinaria funghomii	species	Arundinaria funghomii	4772
1552704	Viridiplantae	Streptophyta	Magnoliopsida	Poales	Poaceae	Arundinaria	Arundinaria ibityensis	species	Arundinaria ibityensis	3558
1552705	Viridiplantae	Streptophyta	Magnoliopsida	Poales	Poaceae	Arundinaria	Arundinaria wightiana	species	Arundinaria wightiana	1623
673909	Viridiplantae	Streptophyta	Magnoliopsida	Poales	Poaceae	Arundinaria	Arundinaria appalachiana x Arundinaria tecta	species	Arundinaria appalachiana x Arundinaria tecta	783
411665	Viridiplantae	Streptophyta	Magnoliopsida	Poales	Poaceae	Pleioblastus	Pleioblastus amarus	species	Pleioblastus amarus	612703
104006	Viridiplantae	Streptophyta	Magnoliopsida	Poales	Poaceae	Pleioblastus	Pleioblastus fortunei	species	Pleioblastus fortunei	44812
387604	Viridiplantae	Streptophyta	Magnoliopsida	Poales	Poaceae	Pleioblastus	Pleioblastus chino	species	Pleioblastus chino	21670
338514	Viridiplantae	Streptophyta	Magnoliopsida	Poales	Poaceae	Pleioblastus	Pleioblastus gramineus	species	Pleioblastus gramineus	29604
591222	Viridiplantae	Streptophyta	Magnoliopsida	Poales	Poaceae	Pleioblastus	Pleioblastus juxianensis	species	Pleioblastus juxianensis	137470
1099985	Viridiplantae	Streptophyta	Magnoliopsida	Poales	Poaceae	Pleioblastus	Pleioblastus gozadakensis	species	Pleioblastus gozadakensis	10564
591225	Viridiplantae	Streptophyta	Magnoliopsida	Poales	Poaceae	Pleioblastus	Pleioblastus maculatus	species	Pleioblastus maculatus	303995
184043	Viridiplantae	Streptophyta	Magnoliopsida	Poales	Poaceae	Pleioblastus	Pleioblastus simonii	species	Pleioblastus simonii	8849
591956	Viridiplantae	Streptophyta	Magnoliopsida	Poales	Poaceae	Pleioblastus	Pleioblastus maculosoides	species	Pleioblastus maculosoides	4399
548151	Viridiplantae	Streptophyta	Magnoliopsida	Poales	Poaceae	Pleioblastus	Pleioblastus oleosus	species	Pleioblastus oleosus	3904
863029	Viridiplantae	Streptophyta	Magnoliopsida	Poales	Poaceae	Pleioblastus	Pleioblastus solidus	species	Pleioblastus solidus	3644
591221	Viridiplantae	Streptophyta	Magnoliopsida	Poales	Poaceae	Pleioblastus	Pleioblastus argenteostriatus	species	Pleioblastus argenteostriatus	19376
863028	Viridiplantae	Streptophyta	Magnoliopsida	Poales	Poaceae	Pleioblastus	Pleioblastus sanmingensis	species	Pleioblastus sanmingensis	2833
863031	Viridiplantae	Streptophyta	Magnoliopsida	Poales	Poaceae	Pleioblastus	Pleioblastus wuyishanensis	species	Pleioblastus wuyishanensis	1214
863027	Viridiplantae	Streptophyta	Magnoliopsida	Poales	Poaceae	Pleioblastus	Pleioblastus intermedius	species	Pleioblastus intermedius	3213
863030	Viridiplantae	Streptophyta	Magnoliopsida	Poales	Poaceae	Pleioblastus	Pleioblastus sp. Zeng & Zhang 06141	species	Pleioblastus sp. Zeng & Zhang 06141	3589
591224	Viridiplantae	Streptophyta	Magnoliopsida	Poales	Poaceae	Pleioblastus	Pleioblastus linearis	species	Pleioblastus linearis	10470
591223	Viridiplantae	Streptophyta	Magnoliopsida	Poales	Poaceae	Pleioblastus	Pleioblastus kongosanensis	species	Pleioblastus kongosanensis	4711
1099984	Viridiplantae	Streptophyta	Magnoliopsida	Poales	Poaceae	Pleioblastus	Pleioblastus aff. simonii Triplett 51	species	Pleioblastus aff. simonii Triplett 51	2713
1099986	Viridiplantae	Streptophyta	Magnoliopsida	Poales	Poaceae	Pleioblastus	Pleioblastus humilis	species	Pleioblastus humilis	1158
548140	Viridiplantae	Streptophyta	Magnoliopsida	Poales	Poaceae	Sarocalamus	Sarocalamus faberi	species	Sarocalamus faberi	313262
717604	Viridiplantae	Streptophyta	Magnoliopsida	Poales	Poaceae	Ampelocalamus	Ampelocalamus calcareus	species	Ampelocalamus calcareus	432761
146640	Viridiplantae	Streptophyta	Magnoliopsida	Poales	Poaceae	Ampelocalamus	Ampelocalamus actinotrichus	species	Ampelocalamus actinotrichus	443686
1552703	Viridiplantae	Streptophyta	Magnoliopsida	Poales	Poaceae	Ampelocalamus	Ampelocalamus naibunensis	species	Ampelocalamus naibunensis	284951
1569451	Viridiplantae	Streptophyta	Magnoliopsida	Poales	Poaceae	Ampelocalamus	Ampelocalamus melicoideus	species	Ampelocalamus melicoideus	424148
2593287	Viridiplantae	Streptophyta	Magnoliopsida	Poales	Poaceae	Ampelocalamus	Ampelocalamus saxatilis	species	Ampelocalamus saxatilis	418854
146641	Viridiplantae	Streptophyta	Magnoliopsida	Poales	Poaceae	Ampelocalamus	Ampelocalamus patellaris	species	Ampelocalamus patellaris	8549
1197753	Viridiplantae	Streptophyta	Magnoliopsida	Poales	Poaceae	Ampelocalamus	Ampelocalamus microphyllus	species	Ampelocalamus microphyllus	8606
1569450	Viridiplantae	Streptophyta	Magnoliopsida	Poales	Poaceae	Ampelocalamus	Ampelocalamus luodianensis	species	Ampelocalamus luodianensis	8313
146642	Viridiplantae	Streptophyta	Magnoliopsida	Poales	Poaceae	Ampelocalamus	Ampelocalamus scandens	species	Ampelocalamus scandens	20222
29662	Viridiplantae	Streptophyta	Magnoliopsida	Poales	Poaceae	Pseudosasa	Pseudosasa japonica	species	Pseudosasa japonica	501182
863037	Viridiplantae	Streptophyta	Magnoliopsida	Poales	Poaceae	Pseudosasa	Pseudosasa japonica	varietas	Pseudosasa japonica var. tsutsumiana	2867
591228	Viridiplantae	Streptophyta	Magnoliopsida	Poales	Poaceae	Pseudosasa	Pseudosasa hindsii	species	Pseudosasa hindsii	135653
281084	Viridiplantae	Streptophyta	Magnoliopsida	Poales	Poaceae	Pseudosasa	Pseudosasa amabilis	species	Pseudosasa amabilis	19799
1752871	Viridiplantae	Streptophyta	Magnoliopsida	Poales	Poaceae	Pseudosasa	Pseudosasa amabilis	varietas	Pseudosasa sp. HZ-2015b	614
1752870	Viridiplantae	Streptophyta	Magnoliopsida	Poales	Poaceae	Pseudosasa	Pseudosasa amabilis	varietas	Pseudosasa sp. HZ-2015a	559
863034	Viridiplantae	Streptophyta	Magnoliopsida	Poales	Poaceae	Pseudosasa	Pseudosasa amabilis	varietas	Pseudosasa amabilis var. convexa	5015
1749392	Viridiplantae	Streptophyta	Magnoliopsida	Poales	Poaceae	Pseudosasa	Pseudosasa amabilis	varietas	Pseudosasa amabilis var. tenuis	567
863033	Viridiplantae	Streptophyta	Magnoliopsida	Poales	Poaceae	Pseudosasa	Pseudosasa acutivagina	species	Pseudosasa acutivagina	9881
591227	Viridiplantae	Streptophyta	Magnoliopsida	Poales	Poaceae	Pseudosasa	Pseudosasa gracilis	species	Pseudosasa gracilis	13112
1749394	Viridiplantae	Streptophyta	Magnoliopsida	Poales	Poaceae	Pseudosasa	Pseudosasa subsolida	species	Pseudosasa subsolida	648
863035	Viridiplantae	Streptophyta	Magnoliopsida	Poales	Poaceae	Pseudosasa	Pseudosasa guanxianensis	species	Pseudosasa guanxianensis	10991
591231	Viridiplantae	Streptophyta	Magnoliopsida	Poales	Poaceae	Pseudosasa	Pseudosasa usawae	species	Pseudosasa usawae	12316
591229	Viridiplantae	Streptophyta	Magnoliopsida	Poales	Poaceae	Pseudosasa	Pseudosasa longiligula	species	Pseudosasa longiligula	5725
519258	Viridiplantae	Streptophyta	Magnoliopsida	Poales	Poaceae	Pseudosasa	Pseudosasa cantorii	species	Pseudosasa cantorii	292917
863038	Viridiplantae	Streptophyta	Magnoliopsida	Poales	Poaceae	Pseudosasa	Pseudosasa maculifera	species	Pseudosasa maculifera	7157
863039	Viridiplantae	Streptophyta	Magnoliopsida	Poales	Poaceae	Pseudosasa	Pseudosasa orthotropa	species	Pseudosasa orthotropa	7251
1749393	Viridiplantae	Streptophyta	Magnoliopsida	Poales	Poaceae	Pseudosasa	Pseudosasa notata	species	Pseudosasa notata	591
863040	Viridiplantae	Streptophyta	Magnoliopsida	Poales	Poaceae	Pseudosasa	Pseudosasa viridula	species	Pseudosasa viridula	2907
863036	Viridiplantae	Streptophyta	Magnoliopsida	Poales	Poaceae	Pseudosasa	Pseudosasa hirta	species	Pseudosasa hirta	2357
1552709	Viridiplantae	Streptophyta	Magnoliopsida	Poales	Poaceae	Pseudosasa	Pseudosasa hamadae	species	Pseudosasa hamadae	2037
863054	Viridiplantae	Streptophyta	Magnoliopsida	Poales	Poaceae	Pseudosasa	Pseudosasa nanningensis	species	Pseudosasa nanningensis	3568
591230	Viridiplantae	Streptophyta	Magnoliopsida	Poales	Poaceae	Pseudosasa	Pseudosasa owatarii	species	Pseudosasa owatarii	3766
863009	Viridiplantae	Streptophyta	Magnoliopsida	Poales	Poaceae	Indocalamus	Indocalamus wilsonii	species	Indocalamus wilsonii	301249
863006	Viridiplantae	Streptophyta	Magnoliopsida	Poales	Poaceae	Indocalamus	Indocalamus sinicus	species	Indocalamus sinicus	415569
280852	Viridiplantae	Streptophyta	Magnoliopsida	Poales	Poaceae	Indocalamus	Indocalamus latifolius	species	Indocalamus latifolius	15434
591218	Viridiplantae	Streptophyta	Magnoliopsida	Poales	Poaceae	Indocalamus	Indocalamus tessellatus	species	Indocalamus tessellatus	13039
999672	Viridiplantae	Streptophyta	Magnoliopsida	Poales	Poaceae	Indocalamus	Indocalamus tessellatus	forma	Indocalamus tessellatus f. hamadae	1369
548148	Viridiplantae	Streptophyta	Magnoliopsida	Poales	Poaceae	Indocalamus	Indocalamus longiauritus	species	Indocalamus longiauritus	291485
863007	Viridiplantae	Streptophyta	Magnoliopsida	Poales	Poaceae	Indocalamus	Indocalamus tongchunensis	species	Indocalamus tongchunensis	9281
863004	Viridiplantae	Streptophyta	Magnoliopsida	Poales	Poaceae	Indocalamus	Indocalamus pseudosinicus	species	Indocalamus pseudosinicus	14914
863003	Viridiplantae	Streptophyta	Magnoliopsida	Poales	Poaceae	Indocalamus	Indocalamus jinpingensis	species	Indocalamus jinpingensis	10101
862995	Viridiplantae	Streptophyta	Magnoliopsida	Poales	Poaceae	Indocalamus	Indocalamus barbatus	species	Indocalamus barbatus	8322
862996	Viridiplantae	Streptophyta	Magnoliopsida	Poales	Poaceae	Indocalamus	Indocalamus bashanensis	species	Indocalamus bashanensis	6507
863010	Viridiplantae	Streptophyta	Magnoliopsida	Poales	Poaceae	Indocalamus	Indocalamus wuxiensis	species	Indocalamus wuxiensis	6018
862998	Viridiplantae	Streptophyta	Magnoliopsida	Poales	Poaceae	Indocalamus	Indocalamus emeiensis	species	Indocalamus emeiensis	5596
863005	Viridiplantae	Streptophyta	Magnoliopsida	Poales	Poaceae	Indocalamus	Indocalamus quadratus	species	Indocalamus quadratus	5504
591217	Viridiplantae	Streptophyta	Magnoliopsida	Poales	Poaceae	Indocalamus	Indocalamus hamadae	species	Indocalamus hamadae	4601
863002	Viridiplantae	Streptophyta	Magnoliopsida	Poales	Poaceae	Indocalamus	Indocalamus hirtivaginatus	species	Indocalamus hirtivaginatus	2692
591216	Viridiplantae	Streptophyta	Magnoliopsida	Poales	Poaceae	Indocalamus	Indocalamus aff. latifolius Triplett 243	species	Indocalamus aff. latifolius Triplett 243	5286
862999	Viridiplantae	Streptophyta	Magnoliopsida	Poales	Poaceae	Indocalamus	Indocalamus guangdongensis	species	Indocalamus guangdongensis	4291
862997	Viridiplantae	Streptophyta	Magnoliopsida	Poales	Poaceae	Indocalamus	Indocalamus decorus	species	Indocalamus decorus	3135
863001	Viridiplantae	Streptophyta	Magnoliopsida	Poales	Poaceae	Indocalamus	Indocalamus hirsutissimus	species	Indocalamus hirsutissimus	2690
387606	Viridiplantae	Streptophyta	Magnoliopsida	Poales	Poaceae	Chimonobambusa	Chimonobambusa tumidissinoda	species	Chimonobambusa tumidissinoda	293631
387602	Viridiplantae	Streptophyta	Magnoliopsida	Poales	Poaceae	Chimonobambusa	Chimonobambusa sichuanensis	species	Chimonobambusa sichuanensis	14191
387592	Viridiplantae	Streptophyta	Magnoliopsida	Poales	Poaceae	Chimonobambusa	Chimonobambusa quadrangularis	species	Chimonobambusa quadrangularis	12941
38714	Viridiplantae	Streptophyta	Magnoliopsida	Poales	Poaceae	Chimonobambusa	Chimonobambusa marmorea	species	Chimonobambusa marmorea	25776
862982	Viridiplantae	Streptophyta	Magnoliopsida	Poales	Poaceae	Chimonobambusa	Chimonobambusa macrophylla	species	Chimonobambusa macrophylla	10982
548142	Viridiplantae	Streptophyta	Magnoliopsida	Poales	Poaceae	Chimonobambusa	Chimonobambusa szechuanensis	species	Chimonobambusa szechuanensis	20825
548143	Viridiplantae	Streptophyta	Magnoliopsida	Poales	Poaceae	Chimonobambusa	Chimonobambusa utilis	species	Chimonobambusa utilis	2363
548141	Viridiplantae	Streptophyta	Magnoliopsida	Poales	Poaceae	Chimonobambusa	Chimonobambusa grandifolia	species	Chimonobambusa grandifolia	1797
548144	Viridiplantae	Streptophyta	Magnoliopsida	Poales	Poaceae	Chimonobambusa	Chimonobambusa ningnanica	species	Chimonobambusa ningnanica	6844
111429	Viridiplantae	Streptophyta	Magnoliopsida	Poales	Poaceae	Chimonobambusa	Chimonobambusa brevinoda	species	Chimonobambusa brevinoda	596
1284778	Viridiplantae	Streptophyta	Magnoliopsida	Poales	Poaceae	Chimonobambusa	Chimonobambusa callosa	species	Chimonobambusa callosa	3690
1197755	Viridiplantae	Streptophyta	Magnoliopsida	Poales	Poaceae	Chimonobambusa	Chimonobambusa convoluta	species	Chimonobambusa convoluta	2320
179660	Viridiplantae	Streptophyta	Magnoliopsida	Poales	Poaceae	Oldeania	Oldeania alpina	species	Oldeania alpina	421937
2067801	Viridiplantae	Streptophyta	Magnoliopsida	Poales	Poaceae	Oldeania	Oldeania ibityensis	species	Oldeania ibityensis	278260
2067802	Viridiplantae	Streptophyta	Magnoliopsida	Poales	Poaceae	Oldeania	Oldeania itremoensis	species	Oldeania itremoensis	279502
2067799	Viridiplantae	Streptophyta	Magnoliopsida	Poales	Poaceae	Oldeania	Oldeania cf. madagascariensis PFM-2018	species	Oldeania cf. madagascariensis PFM-2018	279298
2067800	Viridiplantae	Streptophyta	Magnoliopsida	Poales	Poaceae	Oldeania	Oldeania humbertii	species	Oldeania humbertii	420140
1262098	Viridiplantae	Streptophyta	Magnoliopsida	Poales	Poaceae	Oldeania	Oldeania marojejyensis	species	Oldeania marojejyensis	6744
2057638	Viridiplantae	Streptophyta	Magnoliopsida	Poales	Poaceae	Oldeania	Oldeania madagascariensis	species	Oldeania madagascariensis	4228
591212	Viridiplantae	Streptophyta	Magnoliopsida	Poales	Poaceae	Chimonocalamus	Chimonocalamus montanus	species	Chimonocalamus montanus	19045
145982	Viridiplantae	Streptophyta	Magnoliopsida	Poales	Poaceae	Chimonocalamus	Chimonocalamus pallens	species	Chimonocalamus pallens	46460
1197756	Viridiplantae	Streptophyta	Magnoliopsida	Poales	Poaceae	Chimonocalamus	Chimonocalamus griffithianus	species	Chimonocalamus griffithianus	28984
862985	Viridiplantae	Streptophyta	Magnoliopsida	Poales	Poaceae	Chimonocalamus	Chimonocalamus longiusculus	species	Chimonocalamus longiusculus	296679
179661	Viridiplantae	Streptophyta	Magnoliopsida	Poales	Poaceae	Chimonocalamus	Chimonocalamus fimbriatus	species	Chimonocalamus fimbriatus	34329
1872688	Viridiplantae	Streptophyta	Magnoliopsida	Poales	Poaceae	Chimonocalamus	Chimonocalamus sp. Clark & Reiners s.n.	species	Chimonocalamus sp. Clark & Reiners s.n.	139682
1569564	Viridiplantae	Streptophyta	Magnoliopsida	Poales	Poaceae	Chimonocalamus	Chimonocalamus sp. YXZ-2014	species	Chimonocalamus sp. YXZ-2014	1624
519241	Viridiplantae	Streptophyta	Magnoliopsida	Poales	Poaceae	Chimonocalamus	Chimonocalamus sp. Hodkinson 614	species	Chimonocalamus sp. Hodkinson 614	713
862984	Viridiplantae	Streptophyta	Magnoliopsida	Poales	Poaceae	Chimonocalamus	Chimonocalamus dumosus	species	Chimonocalamus dumosus	16985
1569452	Viridiplantae	Streptophyta	Magnoliopsida	Poales	Poaceae	Chimonocalamus	Chimonocalamus dumosus	varietas	Chimonocalamus dumosus var. pygmaeus	5469
591211	Viridiplantae	Streptophyta	Magnoliopsida	Poales	Poaceae	Chimonocalamus	Chimonocalamus delicatus	species	Chimonocalamus delicatus	15103
1552706	Viridiplantae	Streptophyta	Magnoliopsida	Poales	Poaceae	Chimonocalamus	Chimonocalamus peregrinus	species	Chimonocalamus peregrinus	9578
1161186	Viridiplantae	Streptophyta	Magnoliopsida	Poales	Poaceae	Chimonocalamus	Chimonocalamus cibarius	species	Chimonocalamus cibarius	8852
1569453	Viridiplantae	Streptophyta	Magnoliopsida	Poales	Poaceae	Chimonocalamus	Chimonocalamus longiligulatus	species	Chimonocalamus longiligulatus	4743
1569454	Viridiplantae	Streptophyta	Magnoliopsida	Poales	Poaceae	Chimonocalamus	Chimonocalamus makuanensis	species	Chimonocalamus makuanensis	8437
387614	Viridiplantae	Streptophyta	Magnoliopsida	Poales	Poaceae	Yushania	Yushania uniramosa	species	Yushania uniramosa	3997
146662	Viridiplantae	Streptophyta	Magnoliopsida	Poales	Poaceae	Yushania	Yushania niitakayamensis	species	Yushania niitakayamensis	149551
863050	Viridiplantae	Streptophyta	Magnoliopsida	Poales	Poaceae	Yushania	Yushania brevipaniculata	species	Yushania brevipaniculata	428966
1676253	Viridiplantae	Streptophyta	Magnoliopsida	Poales	Poaceae	Yushania	Yushania violascens	species	Yushania violascens	420289
863053	Viridiplantae	Streptophyta	Magnoliopsida	Poales	Poaceae	Yushania	Yushania yadongensis	species	Yushania yadongensis	6920
863052	Viridiplantae	Streptophyta	Magnoliopsida	Poales	Poaceae	Yushania	Yushania qiaojiaensis	species	Yushania qiaojiaensis	7474
2550847	Viridiplantae	Streptophyta	Magnoliopsida	Poales	Poaceae	Yushania	Yushania hirsuta	species	Yushania hirsuta	2878
1676250	Viridiplantae	Streptophyta	Magnoliopsida	Poales	Poaceae	Yushania	Yushania glandulosa	species	Yushania glandulosa	420336
1235664	Viridiplantae	Streptophyta	Magnoliopsida	Poales	Poaceae	Yushania	Yushania levigata	species	Yushania levigata	279266
1182963	Viridiplantae	Streptophyta	Magnoliopsida	Poales	Poaceae	Yushania	Yushania tessellata	species	Yushania tessellata	5008
146661	Viridiplantae	Streptophyta	Magnoliopsida	Poales	Poaceae	Yushania	Yushania falcatiaurita	species	Yushania falcatiaurita	1829
146664	Viridiplantae	Streptophyta	Magnoliopsida	Poales	Poaceae	Yushania	Yushania polytricha	species	Yushania polytricha	4280
591248	Viridiplantae	Streptophyta	Magnoliopsida	Poales	Poaceae	Yushania	Yushania anceps	species	Yushania anceps	9225
146663	Viridiplantae	Streptophyta	Magnoliopsida	Poales	Poaceae	Yushania	Yushania oblonga	species	Yushania oblonga	1786
1197757	Viridiplantae	Streptophyta	Magnoliopsida	Poales	Poaceae	Yushania	Yushania confusa	species	Yushania confusa	421113
416056	Viridiplantae	Streptophyta	Magnoliopsida	Poales	Poaceae	Yushania	Yushania maculata	species	Yushania maculata	12698
863051	Viridiplantae	Streptophyta	Magnoliopsida	Poales	Poaceae	Yushania	Yushania crassicollis	species	Yushania crassicollis	5331
863049	Viridiplantae	Streptophyta	Magnoliopsida	Poales	Poaceae	Yushania	Yushania basihirsuta	species	Yushania basihirsuta	4700
1537677	Viridiplantae	Streptophyta	Magnoliopsida	Poales	Poaceae	Yushania	Yushania mitis	species	Yushania mitis	6744
146660	Viridiplantae	Streptophyta	Magnoliopsida	Poales	Poaceae	Yushania	Yushania bojieiana	species	Yushania bojieiana	1797
863048	Viridiplantae	Streptophyta	Magnoliopsida	Poales	Poaceae	Yushania	Yushania baishanzuensis	species	Yushania baishanzuensis	2813
104008	Viridiplantae	Streptophyta	Magnoliopsida	Poales	Poaceae	Yushania	Yushania exilis	species	Yushania exilis	3579
1676251	Viridiplantae	Streptophyta	Magnoliopsida	Poales	Poaceae	Yushania	Yushania lineolata	species	Yushania lineolata	856
1676249	Viridiplantae	Streptophyta	Magnoliopsida	Poales	Poaceae	Yushania	Yushania elevata	species	Yushania elevata	856
416043	Viridiplantae	Streptophyta	Magnoliopsida	Poales	Poaceae	Yushania	Yushania emeryi	species	Yushania emeryi	3965
999677	Viridiplantae	Streptophyta	Magnoliopsida	Poales	Poaceae	Yushania	Yushania boliana	species	Yushania boliana	1367
281086	Viridiplantae	Streptophyta	Magnoliopsida	Poales	Poaceae	Yushania	Yushania maling	species	Yushania maling	5224
591247	Viridiplantae	Streptophyta	Magnoliopsida	Poales	Poaceae	Yushania	Yushania ambositrensis	species	Yushania ambositrensis	4670
1197758	Viridiplantae	Streptophyta	Magnoliopsida	Poales	Poaceae	Yushania	Yushania grammata	species	Yushania grammata	1134
281072	Viridiplantae	Streptophyta	Magnoliopsida	Poales	Poaceae	Semiarundinaria	Semiarundinaria densiflora	species	Semiarundinaria densiflora	183066
387610	Viridiplantae	Streptophyta	Magnoliopsida	Poales	Poaceae	Semiarundinaria	Semiarundinaria fastuosa	species	Semiarundinaria fastuosa	12684
1117115	Viridiplantae	Streptophyta	Magnoliopsida	Poales	Poaceae	Semiarundinaria	Semiarundinaria makinoi	species	Semiarundinaria makinoi	3615
591245	Viridiplantae	Streptophyta	Magnoliopsida	Poales	Poaceae	Semiarundinaria	Semiarundinaria yashadake	species	Semiarundinaria yashadake	3020
591244	Viridiplantae	Streptophyta	Magnoliopsida	Poales	Poaceae	Semiarundinaria	Semiarundinaria kagamiana	species	Semiarundinaria kagamiana	1945
1099988	Viridiplantae	Streptophyta	Magnoliopsida	Poales	Poaceae	Semiarundinaria	Semiarundinaria fortis	species	Semiarundinaria fortis	860
145987	Viridiplantae	Streptophyta	Magnoliopsida	Poales	Poaceae	Gaoligongshania	Gaoligongshania megalothyrsa	species	Gaoligongshania megalothyrsa	301085
146659	Viridiplantae	Streptophyta	Magnoliopsida	Poales	Poaceae	Bergbambos	Bergbambos tessellata	species	Bergbambos tessellata	424208
1531501	Viridiplantae	Streptophyta	Magnoliopsida	Poales	Poaceae	Kuruna	Kuruna debilis	species	Kuruna debilis	295463
1531505	Viridiplantae	Streptophyta	Magnoliopsida	Poales	Poaceae	Kuruna	Kuruna walkeriana	species	Kuruna walkeriana	10931
1531504	Viridiplantae	Streptophyta	Magnoliopsida	Poales	Poaceae	Kuruna	Kuruna sp. 1 Attigala 146	species	Kuruna sp. 1 Attigala 146	5690
1531503	Viridiplantae	Streptophyta	Magnoliopsida	Poales	Poaceae	Kuruna	Kuruna scandens	species	Kuruna scandens	5567
1531502	Viridiplantae	Streptophyta	Magnoliopsida	Poales	Poaceae	Kuruna	Kuruna floribunda	species	Kuruna floribunda	2335
387595	Viridiplantae	Streptophyta	Magnoliopsida	Poales	Poaceae	Drepanostachyum	Drepanostachyum luodianense	species	Drepanostachyum luodianense	4038
1676231	Viridiplantae	Streptophyta	Magnoliopsida	Poales	Poaceae	Drepanostachyum	Drepanostachyum semiorbiculatum	species	Drepanostachyum semiorbiculatum	143338
862987	Viridiplantae	Streptophyta	Magnoliopsida	Poales	Poaceae	Drepanostachyum	Drepanostachyum ampullare	species	Drepanostachyum ampullare	17386
146647	Viridiplantae	Streptophyta	Magnoliopsida	Poales	Poaceae	Drepanostachyum	Drepanostachyum fractiflexum	species	Drepanostachyum fractiflexum	5532
191680	Viridiplantae	Streptophyta	Magnoliopsida	Poales	Poaceae	Drepanostachyum	Drepanostachyum falcatum	species	Drepanostachyum falcatum	5055
591213	Viridiplantae	Streptophyta	Magnoliopsida	Poales	Poaceae	Drepanostachyum	Drepanostachyum falcatum	varietas	Drepanostachyum falcatum var. sengteeanum	5434
145984	Viridiplantae	Streptophyta	Magnoliopsida	Poales	Poaceae	Drepanostachyum	Drepanostachyum hookerianum	species	Drepanostachyum hookerianum	16421
2550843	Viridiplantae	Streptophyta	Magnoliopsida	Poales	Poaceae	Drepanostachyum	Drepanostachyum suberectum	species	Drepanostachyum suberectum	2873
1676240	Viridiplantae	Streptophyta	Magnoliopsida	Poales	Poaceae	Drepanostachyum	Drepanostachyum membranaceum	species	Drepanostachyum membranaceum	1475
191681	Viridiplantae	Streptophyta	Magnoliopsida	Poales	Poaceae	Drepanostachyum	Drepanostachyum khasianum	species	Drepanostachyum khasianum	5198
145989	Viridiplantae	Streptophyta	Magnoliopsida	Poales	Poaceae	Thamnocalamus	Thamnocalamus spathiflorus	species	Thamnocalamus spathiflorus	322858
146656	Viridiplantae	Streptophyta	Magnoliopsida	Poales	Poaceae	Thamnocalamus	Thamnocalamus spathiflorus	varietas	Thamnocalamus spathiflorus var. crassinodus	33354
1676247	Viridiplantae	Streptophyta	Magnoliopsida	Poales	Poaceae	Thamnocalamus	Thamnocalamus aristatus	species	Thamnocalamus aristatus	3173
862994	Viridiplantae	Streptophyta	Magnoliopsida	Poales	Poaceae	Gelidocalamus	Gelidocalamus tessellatus	species	Gelidocalamus tessellatus	293555
387597	Viridiplantae	Streptophyta	Magnoliopsida	Poales	Poaceae	Gelidocalamus	Gelidocalamus annulatus	species	Gelidocalamus annulatus	4043
862993	Viridiplantae	Streptophyta	Magnoliopsida	Poales	Poaceae	Gelidocalamus	Gelidocalamus sp. 1 Zeng & Zhang Jing s.n.	species	Gelidocalamus sp. 1 Zeng & Zhang Jing s.n.	8305
862992	Viridiplantae	Streptophyta	Magnoliopsida	Poales	Poaceae	Gelidocalamus	Gelidocalamus sp. 2 Zeng & Zhang 06180	species	Gelidocalamus sp. 2 Zeng & Zhang 06180	4033
548147	Viridiplantae	Streptophyta	Magnoliopsida	Poales	Poaceae	Gelidocalamus	Gelidocalamus stellatus	species	Gelidocalamus stellatus	1784
591215	Viridiplantae	Streptophyta	Magnoliopsida	Poales	Poaceae	Gelidocalamus	Gelidocalamus kunishii	species	Gelidocalamus kunishii	4646
862991	Viridiplantae	Streptophyta	Magnoliopsida	Poales	Poaceae	Gelidocalamus	Gelidocalamus rutilans	species	Gelidocalamus rutilans	5533
1676246	Viridiplantae	Streptophyta	Magnoliopsida	Poales	Poaceae	Himalayacalamus	Himalayacalamus collaris	species	Himalayacalamus collaris	420319
2593288	Viridiplantae	Streptophyta	Magnoliopsida	Poales	Poaceae	Himalayacalamus	Himalayacalamus gyirongensis	species	Himalayacalamus gyirongensis	418776
191686	Viridiplantae	Streptophyta	Magnoliopsida	Poales	Poaceae	Himalayacalamus	Himalayacalamus intermedius	species	Himalayacalamus intermedius	4655
191684	Viridiplantae	Streptophyta	Magnoliopsida	Poales	Poaceae	Himalayacalamus	Himalayacalamus falconeri	species	Himalayacalamus falconeri	19677
416030	Viridiplantae	Streptophyta	Magnoliopsida	Poales	Poaceae	Himalayacalamus	Himalayacalamus cupreus	species	Himalayacalamus cupreus	7469
431253	Viridiplantae	Streptophyta	Magnoliopsida	Poales	Poaceae	Himalayacalamus	Himalayacalamus asper	species	Himalayacalamus asper	11012
191685	Viridiplantae	Streptophyta	Magnoliopsida	Poales	Poaceae	Himalayacalamus	Himalayacalamus fimbriatus	species	Himalayacalamus fimbriatus	596
387613	Viridiplantae	Streptophyta	Magnoliopsida	Poales	Poaceae	Sinobambusa	Sinobambusa tootsik	species	Sinobambusa tootsik	16208
548154	Viridiplantae	Streptophyta	Magnoliopsida	Poales	Poaceae	Sinobambusa	Sinobambusa rubroligula	species	Sinobambusa rubroligula	1797
548153	Viridiplantae	Streptophyta	Magnoliopsida	Poales	Poaceae	Sinobambusa	Sinobambusa intermedia	species	Sinobambusa intermedia	7138
387603	Viridiplantae	Streptophyta	Magnoliopsida	Poales	Poaceae	Oligostachyum	Oligostachyum sulcatum	species	Oligostachyum sulcatum	8224
863024	Viridiplantae	Streptophyta	Magnoliopsida	Poales	Poaceae	Oligostachyum	Oligostachyum shiuyingianum	species	Oligostachyum shiuyingianum	284397
863023	Viridiplantae	Streptophyta	Magnoliopsida	Poales	Poaceae	Oligostachyum	Oligostachyum scabriflorum	species	Oligostachyum scabriflorum	11279
280853	Viridiplantae	Streptophyta	Magnoliopsida	Poales	Poaceae	Oligostachyum	Oligostachyum oedogonatum	species	Oligostachyum oedogonatum	11695
863020	Viridiplantae	Streptophyta	Magnoliopsida	Poales	Poaceae	Oligostachyum	Oligostachyum hupehense	species	Oligostachyum hupehense	2440
519254	Viridiplantae	Streptophyta	Magnoliopsida	Poales	Poaceae	Oligostachyum	Oligostachyum glabrescens	species	Oligostachyum glabrescens	1687
591220	Viridiplantae	Streptophyta	Magnoliopsida	Poales	Poaceae	Oligostachyum	Oligostachyum sp. Triplett 124	species	Oligostachyum sp. Triplett 124	3431
863022	Viridiplantae	Streptophyta	Magnoliopsida	Poales	Poaceae	Oligostachyum	Oligostachyum paniculatum	species	Oligostachyum paniculatum	6031
1552708	Viridiplantae	Streptophyta	Magnoliopsida	Poales	Poaceae	Oligostachyum	Oligostachyum nuspiculum	species	Oligostachyum nuspiculum	4336
863021	Viridiplantae	Streptophyta	Magnoliopsida	Poales	Poaceae	Oligostachyum	Oligostachyum lubricum	species	Oligostachyum lubricum	3253
863019	Viridiplantae	Streptophyta	Magnoliopsida	Poales	Poaceae	Oligostachyum	Oligostachyum gracilipes	species	Oligostachyum gracilipes	787
145980	Viridiplantae	Streptophyta	Magnoliopsida	Poales	Poaceae	Acidosasa	Acidosasa purpurea	species	Acidosasa purpurea	303597
548139	Viridiplantae	Streptophyta	Magnoliopsida	Poales	Poaceae	Acidosasa	Acidosasa chinensis	species	Acidosasa chinensis	9569
862974	Viridiplantae	Streptophyta	Magnoliopsida	Poales	Poaceae	Acidosasa	Acidosasa nanunica	species	Acidosasa nanunica	5326
862972	Viridiplantae	Streptophyta	Magnoliopsida	Poales	Poaceae	Acidosasa	Acidosasa chienouensis	species	Acidosasa chienouensis	1213
862975	Viridiplantae	Streptophyta	Magnoliopsida	Poales	Poaceae	Acidosasa	Acidosasa notata	species	Acidosasa notata	4743
591207	Viridiplantae	Streptophyta	Magnoliopsida	Poales	Poaceae	Acidosasa	Acidosasa edulis	species	Acidosasa edulis	4659
862973	Viridiplantae	Streptophyta	Magnoliopsida	Poales	Poaceae	Acidosasa	Acidosasa guangxiensis	species	Acidosasa guangxiensis	1175
281074	Viridiplantae	Streptophyta	Magnoliopsida	Poales	Poaceae	Hibanobambusa	Hibanobambusa tranquillans	species	Hibanobambusa tranquillans	19250
1161185	Viridiplantae	Streptophyta	Magnoliopsida	Poales	Poaceae	Bashania	Bashania yongdeensis	species	Bashania yongdeensis	9668
862977	Viridiplantae	Streptophyta	Magnoliopsida	Poales	Poaceae	Bashania	Bashania aristata	species	Bashania aristata	6406
862976	Viridiplantae	Streptophyta	Magnoliopsida	Poales	Poaceae	Bashania	Bashania abietina	species	Bashania abietina	2926
1920149	Viridiplantae	Streptophyta	Magnoliopsida	Poales	Poaceae			subspecies	Bambusoideae sp. UNKAR8668	2204
1920146	Viridiplantae	Streptophyta	Magnoliopsida	Poales	Poaceae			subspecies	Bambusoideae sp. UNKAR8676	2204
1920147	Viridiplantae	Streptophyta	Magnoliopsida	Poales	Poaceae			subspecies	Bambusoideae sp. UNKAR8675	2204
1920148	Viridiplantae	Streptophyta	Magnoliopsida	Poales	Poaceae			subspecies	Bambusoideae sp. UNKAR8674	2204
1661619	Viridiplantae	Streptophyta	Magnoliopsida	Poales	Poaceae		Bambusoideae sp. KYO002	species	Bambusoideae sp. KYO002	95
62335	Viridiplantae	Streptophyta	Magnoliopsida	Poales	Poaceae	Saccharum	Saccharum spontaneum	species	Saccharum spontaneum	7060342377
128810	Viridiplantae	Streptophyta	Magnoliopsida	Poales	Poaceae	Saccharum	Saccharum hybrid cultivar	species	Saccharum hybrid cultivar	532054391
193079	Viridiplantae	Streptophyta	Magnoliopsida	Poales	Poaceae	Saccharum	Saccharum hybrid cultivar	no rank	Saccharum hybrid cultivar SP80-3280	5241634123
131158	Viridiplantae	Streptophyta	Magnoliopsida	Poales	Poaceae	Saccharum	Saccharum hybrid cultivar	no rank	Saccharum hybrid cultivar R570	29484198
672234	Viridiplantae	Streptophyta	Magnoliopsida	Poales	Poaceae	Saccharum	Saccharum hybrid cultivar	no rank	Saccharum hybrid cultivar Co 86032	65874
676074	Viridiplantae	Streptophyta	Magnoliopsida	Poales	Poaceae	Saccharum	Saccharum hybrid cultivar	no rank	Saccharum hybrid cultivar ROC22	146789
1214490	Viridiplantae	Streptophyta	Magnoliopsida	Poales	Poaceae	Saccharum	Saccharum hybrid cultivar	no rank	Saccharum hybrid cultivar GT28	94175
709326	Viridiplantae	Streptophyta	Magnoliopsida	Poales	Poaceae	Saccharum	Saccharum hybrid cultivar	no rank	Saccharum hybrid cultivar Co 740	23760
50502	Viridiplantae	Streptophyta	Magnoliopsida	Poales	Poaceae	Saccharum	Saccharum hybrid cultivar	no rank	Saccharum hybrid cultivar H32-8560	24638
664941	Viridiplantae	Streptophyta	Magnoliopsida	Poales	Poaceae	Saccharum	Saccharum hybrid cultivar	no rank	Saccharum hybrid cultivar Q117	40794
672237	Viridiplantae	Streptophyta	Magnoliopsida	Poales	Poaceae	Saccharum	Saccharum hybrid cultivar	no rank	Saccharum hybrid cultivar CoC 671	24543
1290813	Viridiplantae	Streptophyta	Magnoliopsida	Poales	Poaceae	Saccharum	Saccharum hybrid cultivar	no rank	Saccharum hybrid cultivar FN-41	26414
1472232	Viridiplantae	Streptophyta	Magnoliopsida	Poales	Poaceae	Saccharum	Saccharum hybrid cultivar	no rank	Saccharum hybrid cultivar Yacheng05-179	26635
672245	Viridiplantae	Streptophyta	Magnoliopsida	Poales	Poaceae	Saccharum	Saccharum hybrid cultivar	no rank	Saccharum hybrid cultivar Pindar	17512
130727	Viridiplantae	Streptophyta	Magnoliopsida	Poales	Poaceae	Saccharum	Saccharum hybrid cultivar	no rank	Saccharum hybrid cultivar LCP 85-384	20371
1214930	Viridiplantae	Streptophyta	Magnoliopsida	Poales	Poaceae	Saccharum	Saccharum hybrid cultivar	no rank	Saccharum hybrid cultivar GT21	8826
664942	Viridiplantae	Streptophyta	Magnoliopsida	Poales	Poaceae	Saccharum	Saccharum hybrid cultivar	no rank	Saccharum hybrid cultivar SP70-1143	153474
172112	Viridiplantae	Streptophyta	Magnoliopsida	Poales	Poaceae	Saccharum	Saccharum hybrid cultivar	no rank	Saccharum hybrid cultivar CP65-357	9151
672247	Viridiplantae	Streptophyta	Magnoliopsida	Poales	Poaceae	Saccharum	Saccharum hybrid cultivar	no rank	Saccharum hybrid cultivar SP80-87432	15033
664940	Viridiplantae	Streptophyta	Magnoliopsida	Poales	Poaceae	Saccharum	Saccharum hybrid cultivar	no rank	Saccharum hybrid cultivar NCo 376	11511
1311255	Viridiplantae	Streptophyta	Magnoliopsida	Poales	Poaceae	Saccharum	Saccharum hybrid cultivar	no rank	Saccharum hybrid cultivar CP69-1062	2118
672232	Viridiplantae	Streptophyta	Magnoliopsida	Poales	Poaceae	Saccharum	Saccharum hybrid cultivar	no rank	Saccharum hybrid cultivar Co 1148	3216
1381932	Viridiplantae	Streptophyta	Magnoliopsida	Poales	Poaceae	Saccharum	Saccharum hybrid cultivar	no rank	Saccharum hybrid cultivar S.251/08	929
657290	Viridiplantae	Streptophyta	Magnoliopsida	Poales	Poaceae	Saccharum	Saccharum hybrid cultivar	no rank	Saccharum hybrid cultivar CP88-1762	10015
128809	Viridiplantae	Streptophyta	Magnoliopsida	Poales	Poaceae	Saccharum	Saccharum hybrid cultivar	no rank	Saccharum hybrid cultivar N11	4507
1429986	Viridiplantae	Streptophyta	Magnoliopsida	Poales	Poaceae	Saccharum	Saccharum hybrid cultivar	no rank	Saccharum hybrid cultivar HSF-240	2514
672242	Viridiplantae	Streptophyta	Magnoliopsida	Poales	Poaceae	Saccharum	Saccharum hybrid cultivar	no rank	Saccharum hybrid cultivar FN-1702	5854
672246	Viridiplantae	Streptophyta	Magnoliopsida	Poales	Poaceae	Saccharum	Saccharum hybrid cultivar	no rank	Saccharum hybrid cultivar ROC20	6325
765393	Viridiplantae	Streptophyta	Magnoliopsida	Poales	Poaceae	Saccharum	Saccharum hybrid cultivar	no rank	Saccharum hybrid cultivar ROC16	4671
708603	Viridiplantae	Streptophyta	Magnoliopsida	Poales	Poaceae	Saccharum	Saccharum hybrid cultivar	no rank	Saccharum hybrid cultivar Co 94032	4770
672233	Viridiplantae	Streptophyta	Magnoliopsida	Poales	Poaceae	Saccharum	Saccharum hybrid cultivar	no rank	Saccharum hybrid cultivar Co 419	7829
1465384	Viridiplantae	Streptophyta	Magnoliopsida	Poales	Poaceae	Saccharum	Saccharum hybrid cultivar	no rank	Saccharum hybrid cultivar GT11	5104
228214	Viridiplantae	Streptophyta	Magnoliopsida	Poales	Poaceae	Saccharum	Saccharum hybrid cultivar	no rank	Saccharum hybrid cultivar CP72-1210	7185
672235	Viridiplantae	Streptophyta	Magnoliopsida	Poales	Poaceae	Saccharum	Saccharum hybrid cultivar	no rank	Saccharum hybrid cultivar Co 93009	5207
50503	Viridiplantae	Streptophyta	Magnoliopsida	Poales	Poaceae	Saccharum	Saccharum hybrid cultivar	no rank	Saccharum hybrid cultivar H65-7052	7303
672248	Viridiplantae	Streptophyta	Magnoliopsida	Poales	Poaceae	Saccharum	Saccharum hybrid cultivar	no rank	Saccharum hybrid cultivar SP98-87432	1598
664939	Viridiplantae	Streptophyta	Magnoliopsida	Poales	Poaceae	Saccharum	Saccharum hybrid cultivar	no rank	Saccharum hybrid cultivar H50-7209	742
130728	Viridiplantae	Streptophyta	Magnoliopsida	Poales	Poaceae	Saccharum	Saccharum hybrid cultivar	no rank	Saccharum hybrid cultivar HoCP 85-845	470
1729589	Viridiplantae	Streptophyta	Magnoliopsida	Poales	Poaceae	Saccharum	Saccharum hybrid cultivar	no rank	Saccharum hybrid cultivar FN02-3924	688
1390604	Viridiplantae	Streptophyta	Magnoliopsida	Poales	Poaceae	Saccharum	Saccharum hybrid cultivar	no rank	Saccharum hybrid cultivar Co 99006	915
172262	Viridiplantae	Streptophyta	Magnoliopsida	Poales	Poaceae	Saccharum	Saccharum hybrid cultivar	no rank	Saccharum hybrid cultivar CP72-2086	3341
1883433	Viridiplantae	Streptophyta	Magnoliopsida	Poales	Poaceae	Saccharum	Saccharum hybrid cultivar	no rank	Saccharum hybrid cultivar CPSG-437	1617
749678	Viridiplantae	Streptophyta	Magnoliopsida	Poales	Poaceae	Saccharum	Saccharum hybrid cultivar	no rank	Saccharum hybrid cultivar H87-4094	1516
1883438	Viridiplantae	Streptophyta	Magnoliopsida	Poales	Poaceae	Saccharum	Saccharum hybrid cultivar	no rank	Saccharum hybrid cultivar HoG-315	1003
665998	Viridiplantae	Streptophyta	Magnoliopsida	Poales	Poaceae	Saccharum	Saccharum hybrid cultivar	no rank	Saccharum hybrid cultivar (mixed)	11466
1890409	Viridiplantae	Streptophyta	Magnoliopsida	Poales	Poaceae	Saccharum	Saccharum hybrid cultivar	no rank	Saccharum hybrid cultivar RB867515	142332
672231	Viridiplantae	Streptophyta	Magnoliopsida	Poales	Poaceae	Saccharum	Saccharum hybrid cultivar	no rank	Saccharum hybrid cultivar B4362	836
717233	Viridiplantae	Streptophyta	Magnoliopsida	Poales	Poaceae	Saccharum	Saccharum hybrid cultivar	no rank	Saccharum hybrid cultivar NCo 310	282364
1883434	Viridiplantae	Streptophyta	Magnoliopsida	Poales	Poaceae	Saccharum	Saccharum hybrid cultivar	no rank	Saccharum hybrid cultivar CPSG-3481	1920
1883442	Viridiplantae	Streptophyta	Magnoliopsida	Poales	Poaceae	Saccharum	Saccharum hybrid cultivar	no rank	Saccharum hybrid cultivar SPSG-79	377
1883444	Viridiplantae	Streptophyta	Magnoliopsida	Poales	Poaceae	Saccharum	Saccharum hybrid cultivar	no rank	Saccharum hybrid cultivar HoSG-449	386
1883437	Viridiplantae	Streptophyta	Magnoliopsida	Poales	Poaceae	Saccharum	Saccharum hybrid cultivar	no rank	Saccharum hybrid cultivar NSG-59	1002
672240	Viridiplantae	Streptophyta	Magnoliopsida	Poales	Poaceae	Saccharum	Saccharum hybrid cultivar	no rank	Saccharum hybrid cultivar CoLk 8901	682
1883443	Viridiplantae	Streptophyta	Magnoliopsida	Poales	Poaceae	Saccharum	Saccharum hybrid cultivar	no rank	Saccharum hybrid cultivar SPF-241	386
672238	Viridiplantae	Streptophyta	Magnoliopsida	Poales	Poaceae	Saccharum	Saccharum hybrid cultivar	no rank	Saccharum hybrid cultivar CoLk 8001	681
672236	Viridiplantae	Streptophyta	Magnoliopsida	Poales	Poaceae	Saccharum	Saccharum hybrid cultivar	no rank	Saccharum hybrid cultivar Co 94012	555
1290255	Viridiplantae	Streptophyta	Magnoliopsida	Poales	Poaceae	Saccharum	Saccharum hybrid cultivar	no rank	Saccharum hybrid cultivar CoJ64	344
1204388	Viridiplantae	Streptophyta	Magnoliopsida	Poales	Poaceae	Saccharum	Saccharum hybrid cultivar	no rank	Saccharum hybrid cultivar POJ2878	3921
672241	Viridiplantae	Streptophyta	Magnoliopsida	Poales	Poaceae	Saccharum	Saccharum hybrid cultivar	no rank	Saccharum hybrid cultivar F36-819	2717
1883435	Viridiplantae	Streptophyta	Magnoliopsida	Poales	Poaceae	Saccharum	Saccharum hybrid cultivar	no rank	Saccharum hybrid cultivar CP77-4001	1308
1883436	Viridiplantae	Streptophyta	Magnoliopsida	Poales	Poaceae	Saccharum	Saccharum hybrid cultivar	no rank	Saccharum hybrid cultivar CPF-237	1009
672243	Viridiplantae	Streptophyta	Magnoliopsida	Poales	Poaceae	Saccharum	Saccharum hybrid cultivar	no rank	Saccharum hybrid cultivar M442-51	843
672239	Viridiplantae	Streptophyta	Magnoliopsida	Poales	Poaceae	Saccharum	Saccharum hybrid cultivar	no rank	Saccharum hybrid cultivar CoLk 8102	601
154767	Viridiplantae	Streptophyta	Magnoliopsida	Poales	Poaceae	Saccharum	Saccharum hybrid cultivar	no rank	Saccharum hybrid cultivar R47	589
154768	Viridiplantae	Streptophyta	Magnoliopsida	Poales	Poaceae	Saccharum	Saccharum hybrid cultivar	no rank	Saccharum hybrid cultivar R48	589
154769	Viridiplantae	Streptophyta	Magnoliopsida	Poales	Poaceae	Saccharum	Saccharum hybrid cultivar	no rank	Saccharum hybrid cultivar R43	589
154771	Viridiplantae	Streptophyta	Magnoliopsida	Poales	Poaceae	Saccharum	Saccharum hybrid cultivar	no rank	Saccharum hybrid cultivar R45	589
709327	Viridiplantae	Streptophyta	Magnoliopsida	Poales	Poaceae	Saccharum	Saccharum hybrid cultivar	no rank	Saccharum hybrid cultivar Co 62175	543
1038010	Viridiplantae	Streptophyta	Magnoliopsida	Poales	Poaceae	Saccharum	Saccharum hybrid cultivar	no rank	Saccharum hybrid cultivar MS6847	480
1883441	Viridiplantae	Streptophyta	Magnoliopsida	Poales	Poaceae	Saccharum	Saccharum hybrid cultivar	no rank	Saccharum hybrid cultivar CSSG-668	386
1883440	Viridiplantae	Streptophyta	Magnoliopsida	Poales	Poaceae	Saccharum	Saccharum hybrid cultivar	no rank	Saccharum hybrid cultivar CSSG-2402	385
1695917	Viridiplantae	Streptophyta	Magnoliopsida	Poales	Poaceae	Saccharum	Saccharum hybrid cultivar	no rank	Saccharum hybrid cultivar BL4	384
1883439	Viridiplantae	Streptophyta	Magnoliopsida	Poales	Poaceae	Saccharum	Saccharum hybrid cultivar	no rank	Saccharum hybrid cultivar SPSG-26	384
4547	Viridiplantae	Streptophyta	Magnoliopsida	Poales	Poaceae	Saccharum	Saccharum officinarum	species	Saccharum officinarum	2593283
62334	Viridiplantae	Streptophyta	Magnoliopsida	Poales	Poaceae	Saccharum	Saccharum robustum	species	Saccharum robustum	35585
566566	Viridiplantae	Streptophyta	Magnoliopsida	Poales	Poaceae	Saccharum	Saccharum officinarum x Saccharum spontaneum	species	Saccharum officinarum x Saccharum spontaneum	11483
152679	Viridiplantae	Streptophyta	Magnoliopsida	Poales	Poaceae	Saccharum	Saccharum barberi	species	Saccharum barberi	21219
154766	Viridiplantae	Streptophyta	Magnoliopsida	Poales	Poaceae	Saccharum	Saccharum sinense	species	Saccharum sinense	17149
707683	Viridiplantae	Streptophyta	Magnoliopsida	Poales	Poaceae	Saccharum	Saccharum spp. complex hybrid	species	Saccharum spp. complex hybrid	3993
130723	Viridiplantae	Streptophyta	Magnoliopsida	Poales	Poaceae	Saccharum	Saccharum sp. clone Mardon	species	Saccharum sp. clone Mardon	1215
130726	Viridiplantae	Streptophyta	Magnoliopsida	Poales	Poaceae	Saccharum	Saccharum sp. clone SES 288	species	Saccharum sp. clone SES 288	815
130724	Viridiplantae	Streptophyta	Magnoliopsida	Poales	Poaceae	Saccharum	Saccharum sp. clone NG 77-214	species	Saccharum sp. clone NG 77-214	817
130725	Viridiplantae	Streptophyta	Magnoliopsida	Poales	Poaceae	Saccharum	Saccharum sp. clone IMP 2886	species	Saccharum sp. clone IMP 2886	775
280846	Viridiplantae	Streptophyta	Magnoliopsida	Poales	Poaceae	Saccharum	Saccharum edule	species	Saccharum edule	1570
50346	Viridiplantae	Streptophyta	Magnoliopsida	Poales	Poaceae	Saccharum	Saccharum arundinaceum	species	Saccharum arundinaceum	876191
1249014	Viridiplantae	Streptophyta	Magnoliopsida	Poales	Poaceae	Saccharum	Saccharum sp. GP-2012	species	Saccharum sp. GP-2012	2407
15819	Viridiplantae	Streptophyta	Magnoliopsida	Poales	Poaceae	Saccharum	Saccharum sp.	species	Saccharum sp.	7573
1612258	Viridiplantae	Streptophyta	Magnoliopsida	Poales	Poaceae	Saccharum	Saccharum asperum	species	Saccharum asperum	23836
129919	Viridiplantae	Streptophyta	Magnoliopsida	Poales	Poaceae	Saccharum	Saccharum giganteum	species	Saccharum giganteum	15603
2041603	Viridiplantae	Streptophyta	Magnoliopsida	Poales	Poaceae	Saccharum	Saccharum hildebrandtii	species	Saccharum hildebrandtii	281802
1612259	Viridiplantae	Streptophyta	Magnoliopsida	Poales	Poaceae	Saccharum	Saccharum villosum	species	Saccharum villosum	34242
1249012	Viridiplantae	Streptophyta	Magnoliopsida	Poales	Poaceae	Saccharum	Saccharum elegans	species	Saccharum elegans	2096
154759	Viridiplantae	Streptophyta	Magnoliopsida	Poales	Poaceae	Saccharum	Saccharum fulvum	species	Saccharum fulvum	3939
1612257	Viridiplantae	Streptophyta	Magnoliopsida	Poales	Poaceae	Saccharum	Saccharum angustifolium	species	Saccharum angustifolium	20871
2069472	Viridiplantae	Streptophyta	Magnoliopsida	Poales	Poaceae	Saccharum	Saccharum kanashiroi	species	Saccharum kanashiroi	141186
1697139	Viridiplantae	Streptophyta	Magnoliopsida	Poales	Poaceae	Saccharum	Saccharum procerum	species	Saccharum procerum	142750
1612261	Viridiplantae	Streptophyta	Magnoliopsida	Poales	Poaceae	Saccharum	Saccharum aff. villosum Welker 538	species	Saccharum aff. villosum Welker 538	9306
908848	Viridiplantae	Streptophyta	Magnoliopsida	Poales	Poaceae	Saccharum	Saccharum rufipilum	species	Saccharum rufipilum	141105
1612262	Viridiplantae	Streptophyta	Magnoliopsida	Poales	Poaceae	Saccharum	Saccharum aff. villosum Welker & Peichoto 556	species	Saccharum aff. villosum Welker & Peichoto 556	8420
286191	Viridiplantae	Streptophyta	Magnoliopsida	Poales	Poaceae	Saccharum	Saccharum brevibarbe	species	Saccharum brevibarbe	1639
200571	Viridiplantae	Streptophyta	Magnoliopsida	Poales	Poaceae	Saccharum	Saccharum brevibarbe	varietas	Saccharum brevibarbe var. contortum	1504
154760	Viridiplantae	Streptophyta	Magnoliopsida	Poales	Poaceae	Saccharum	Saccharum longisetosum	species	Saccharum longisetosum	1178
1612264	Viridiplantae	Streptophyta	Magnoliopsida	Poales	Poaceae	Saccharum	Saccharum aff. villosum Welker 630	species	Saccharum aff. villosum Welker 630	4444
1612260	Viridiplantae	Streptophyta	Magnoliopsida	Poales	Poaceae	Saccharum	Saccharum aff. villosum Welker 502	species	Saccharum aff. villosum Welker 502	5319
1612263	Viridiplantae	Streptophyta	Magnoliopsida	Poales	Poaceae	Saccharum	Saccharum aff. villosum Welker & Peichoto 584	species	Saccharum aff. villosum Welker & Peichoto 584	4606
154763	Viridiplantae	Streptophyta	Magnoliopsida	Poales	Poaceae	Saccharum	Saccharum fallax	species	Saccharum fallax	591
1755085	Viridiplantae	Streptophyta	Magnoliopsida	Poales	Poaceae	Saccharum	Saccharum cf. viguieri GB-2015	species	Saccharum cf. viguieri GB-2015	5569
1755087	Viridiplantae	Streptophyta	Magnoliopsida	Poales	Poaceae	Saccharum	Saccharum viguieri	species	Saccharum viguieri	5291
1755086	Viridiplantae	Streptophyta	Magnoliopsida	Poales	Poaceae	Saccharum	Saccharum perrieri	species	Saccharum perrieri	5288
330560	Viridiplantae	Streptophyta	Magnoliopsida	Poales	Poaceae	Saccharum	Saccharum baldwinii	species	Saccharum baldwinii	1320
183675	Viridiplantae	Streptophyta	Magnoliopsida	Poales	Poaceae	Miscanthus	Miscanthus sacchariflorus	species	Miscanthus sacchariflorus	2072672107
1068732	Viridiplantae	Streptophyta	Magnoliopsida	Poales	Poaceae	Miscanthus	Miscanthus sacchariflorus	varietas	Miscanthus sacchariflorus var. sacchariflorus	1290
200906	Viridiplantae	Streptophyta	Magnoliopsida	Poales	Poaceae	Miscanthus	Miscanthus sacchariflorus	forma	Miscanthus sacchariflorus f. purpurascens	863
1068726	Viridiplantae	Streptophyta	Magnoliopsida	Poales	Poaceae	Miscanthus	Miscanthus sacchariflorus	varietas	Miscanthus sacchariflorus var. gracilis	683
62337	Viridiplantae	Streptophyta	Magnoliopsida	Poales	Poaceae	Miscanthus	Miscanthus sinensis	species	Miscanthus sinensis	1204786
1068733	Viridiplantae	Streptophyta	Magnoliopsida	Poales	Poaceae	Miscanthus	Miscanthus sinensis	subspecies	Miscanthus sinensis subsp. sinensis	989328
213995	Viridiplantae	Streptophyta	Magnoliopsida	Poales	Poaceae	Miscanthus	Miscanthus sinensis	varietas	Miscanthus sinensis var. sinensis	244891
91809	Viridiplantae	Streptophyta	Magnoliopsida	Poales	Poaceae	Miscanthus	Miscanthus sinensis	forma	Miscanthus sinensis f. glaber	234493
1074821	Viridiplantae	Streptophyta	Magnoliopsida	Poales	Poaceae	Miscanthus	Miscanthus sinensis	forma	Miscanthus sinensis f. gracillimus	640
1068727	Viridiplantae	Streptophyta	Magnoliopsida	Poales	Poaceae	Miscanthus	Miscanthus sinensis	forma	Miscanthus sinensis f. variegatus	499
213996	Viridiplantae	Streptophyta	Magnoliopsida	Poales	Poaceae	Miscanthus	Miscanthus sinensis	varietas	Miscanthus sinensis var. formosanus	201598
1127806	Viridiplantae	Streptophyta	Magnoliopsida	Poales	Poaceae	Miscanthus	Miscanthus sinensis	varietas	Miscanthus sinensis var. purpurascens	152097
200572	Viridiplantae	Streptophyta	Magnoliopsida	Poales	Poaceae	Miscanthus	Miscanthus sinensis	subspecies	Miscanthus sinensis subsp. condensatus	356731
154761	Viridiplantae	Streptophyta	Magnoliopsida	Poales	Poaceae	Miscanthus	Miscanthus floridulus	species	Miscanthus floridulus	1076776
422564	Viridiplantae	Streptophyta	Magnoliopsida	Poales	Poaceae	Miscanthus	Miscanthus lutarioriparius	species	Miscanthus lutarioriparius	66657
183674	Viridiplantae	Streptophyta	Magnoliopsida	Poales	Poaceae	Miscanthus	Miscanthus x giganteus	species	Miscanthus x giganteus	572214
74665	Viridiplantae	Streptophyta	Magnoliopsida	Poales	Poaceae	Miscanthus	Miscanthus transmorrisonensis	species	Miscanthus transmorrisonensis	536090
1127804	Viridiplantae	Streptophyta	Magnoliopsida	Poales	Poaceae	Miscanthus	Miscanthus nudipes	species	Miscanthus nudipes	50360
200567	Viridiplantae	Streptophyta	Magnoliopsida	Poales	Poaceae	Miscanthus	Miscanthus ecklonii	species	Miscanthus ecklonii	14367
106893	Viridiplantae	Streptophyta	Magnoliopsida	Poales	Poaceae	Miscanthus	Miscanthus junceus	species	Miscanthus junceus	286772
1159485	Viridiplantae	Streptophyta	Magnoliopsida	Poales	Poaceae	Miscanthus	Miscanthus floridulus x Miscanthus sinensis	species	Miscanthus floridulus x Miscanthus sinensis	14207
379262	Viridiplantae	Streptophyta	Magnoliopsida	Poales	Poaceae	Miscanthus	Miscanthus capensis	species	Miscanthus capensis	283038
200570	Viridiplantae	Streptophyta	Magnoliopsida	Poales	Poaceae	Miscanthus	Miscanthus oligostachyus	species	Miscanthus oligostachyus	8392
200569	Viridiplantae	Streptophyta	Magnoliopsida	Poales	Poaceae	Miscanthus	Miscanthus nepalensis	species	Miscanthus nepalensis	10527
1127805	Viridiplantae	Streptophyta	Magnoliopsida	Poales	Poaceae	Miscanthus	Miscanthus paniculatus	species	Miscanthus paniculatus	7316
200568	Viridiplantae	Streptophyta	Magnoliopsida	Poales	Poaceae	Miscanthus	Miscanthus fuscus	species	Miscanthus fuscus	1409
1068725	Viridiplantae	Streptophyta	Magnoliopsida	Poales	Poaceae	Miscanthus	Miscanthus changii	species	Miscanthus changii	682
1780274	Viridiplantae	Streptophyta	Magnoliopsida	Poales	Poaceae	Miscanthus	Miscanthus intermedius	species	Miscanthus intermedius	5220
91519	Viridiplantae	Streptophyta	Magnoliopsida	Poales	Poaceae	Miscanthus	Miscanthus japonicus	species	Miscanthus japonicus	2870
200558	Viridiplantae	Streptophyta	Magnoliopsida	Poales	Poaceae	Miscanthus	Miscanthus sp. Phillips 155	species	Miscanthus sp. Phillips 155	1376
1968411	Viridiplantae	Streptophyta	Magnoliopsida	Poales	Poaceae	Miscanthus	Miscanthus sp. FU-CH283	species	Miscanthus sp. FU-CH283	1335
1968408	Viridiplantae	Streptophyta	Magnoliopsida	Poales	Poaceae	Miscanthus	Miscanthus sp. FU-CH252	species	Miscanthus sp. FU-CH252	1332
1968406	Viridiplantae	Streptophyta	Magnoliopsida	Poales	Poaceae	Miscanthus	Miscanthus sp. FU-CH245	species	Miscanthus sp. FU-CH245	1329
1536668	Viridiplantae	Streptophyta	Magnoliopsida	Poales	Poaceae	Miscanthus	Miscanthus sp. LK-2014	species	Miscanthus sp. LK-2014	673
1780275	Viridiplantae	Streptophyta	Magnoliopsida	Poales	Poaceae	Miscanthus	Miscanthus tinctorius	species	Miscanthus tinctorius	1184
673200	Viridiplantae	Streptophyta	Magnoliopsida	Poales	Poaceae	Eulaliopsis	Eulaliopsis binata	species	Eulaliopsis binata	321510
91518	Viridiplantae	Streptophyta	Magnoliopsida	Poales	Poaceae	Microstegium	Microstegium vimineum	species	Microstegium vimineum	72797
1781209	Viridiplantae	Streptophyta	Magnoliopsida	Poales	Poaceae	Microstegium	Microstegium vimineum	forma	Microstegium vimineum f. willdenowianum	728
650189	Viridiplantae	Streptophyta	Magnoliopsida	Poales	Poaceae	Microstegium	Microstegium sp. Besnard 20-2004	species	Microstegium sp. Besnard 20-2004	5214
435783	Viridiplantae	Streptophyta	Magnoliopsida	Poales	Poaceae	Microstegium	Microstegium sp. PC-2007	species	Microstegium sp. PC-2007	4974
91517	Viridiplantae	Streptophyta	Magnoliopsida	Poales	Poaceae	Microstegium	Microstegium nudum	species	Microstegium nudum	10093
253811	Viridiplantae	Streptophyta	Magnoliopsida	Poales	Poaceae	Microstegium	Microstegium japonicum	species	Microstegium japonicum	12247
507499	Viridiplantae	Streptophyta	Magnoliopsida	Poales	Poaceae	Microstegium	Microstegium ciliatum	species	Microstegium ciliatum	2947
507502	Viridiplantae	Streptophyta	Magnoliopsida	Poales	Poaceae	Microstegium	Microstegium somae	species	Microstegium somae	588
798328	Viridiplantae	Streptophyta	Magnoliopsida	Poales	Poaceae	Microstegium	Microstegium fasciculatum	species	Microstegium fasciculatum	1934
585492	Viridiplantae	Streptophyta	Magnoliopsida	Poales	Poaceae	Microstegium	Microstegium glabratum	species	Microstegium glabratum	1172
507500	Viridiplantae	Streptophyta	Magnoliopsida	Poales	Poaceae	Microstegium	Microstegium fauriei	species	Microstegium fauriei	587
507501	Viridiplantae	Streptophyta	Magnoliopsida	Poales	Poaceae	Microstegium	Microstegium geniculatum	species	Microstegium geniculatum	587
167339	Viridiplantae	Streptophyta	Magnoliopsida	Poales	Poaceae	Eulalia	Eulalia aurea (Bory) Kunth, 1830	species	Eulalia aurea (Bory) Kunth, 1830	161663
798338	Viridiplantae	Streptophyta	Magnoliopsida	Poales	Poaceae	Eulalia	Eulalia siamensis	species	Eulalia siamensis	283258
200564	Viridiplantae	Streptophyta	Magnoliopsida	Poales	Poaceae	Eulalia	Eulalia quadrinervis	species	Eulalia quadrinervis	16211
200566	Viridiplantae	Streptophyta	Magnoliopsida	Poales	Poaceae	Eulalia	Eulalia villosa	species	Eulalia villosa	16944
200565	Viridiplantae	Streptophyta	Magnoliopsida	Poales	Poaceae	Eulalia	Eulalia trispicata	species	Eulalia trispicata	689
200563	Viridiplantae	Streptophyta	Magnoliopsida	Poales	Poaceae	Eulalia	Eulalia irritans	species	Eulalia irritans	1351
1663482	Viridiplantae	Streptophyta	Magnoliopsida	Poales	Poaceae	Eulalia	Eulalia speciosa	species	Eulalia speciosa	4232
798271	Viridiplantae	Streptophyta	Magnoliopsida	Poales	Poaceae	Pseudosorghum	Pseudosorghum fasciculare	species	Pseudosorghum fasciculare	430579
857528	Viridiplantae	Streptophyta	Magnoliopsida	Poales	Poaceae	Pseudosorghum	Pseudosorghum zollingeri	species	Pseudosorghum zollingeri	1404
798269	Viridiplantae	Streptophyta	Magnoliopsida	Poales	Poaceae	Pseudopogonatherum	Pseudopogonatherum contortum	species	Pseudopogonatherum contortum	289257
154764	Viridiplantae	Streptophyta	Magnoliopsida	Poales	Poaceae	Narenga	Narenga porphyrocoma	species	Narenga porphyrocoma	24998
798267	Viridiplantae	Streptophyta	Magnoliopsida	Poales	Poaceae	Polytrias	Polytrias indica	species	Polytrias indica	150203
1325291	Viridiplantae	Streptophyta	Magnoliopsida	Poales	Poaceae	Saccharum x Sorghum	Saccharum hybrid cultivar x Sorghum bicolor	species	Saccharum hybrid cultivar x Sorghum bicolor	939
1325292	Viridiplantae	Streptophyta	Magnoliopsida	Poales	Poaceae	Saccharum x Sorghum	Sorghum bicolor x Saccharum hybrid cultivar	species	Sorghum bicolor x Saccharum hybrid cultivar	807
1697141	Viridiplantae	Streptophyta	Magnoliopsida	Poales	Poaceae	Sclerostachya	Sclerostachya fusca	species	Sclerostachya fusca	1144
416049	Viridiplantae	Streptophyta	Magnoliopsida	Poales	Poaceae	Miscanthidium	Miscanthidium junceum	species	Miscanthidium junceum	898
4577	Viridiplantae	Streptophyta	Magnoliopsida	Poales	Poaceae	Zea	Zea mays	species	Zea mays	4499694493
4579	Viridiplantae	Streptophyta	Magnoliopsida	Poales	Poaceae	Zea	Zea mays	subspecies	Zea mays subsp. mexicana	1204934585
381124	Viridiplantae	Streptophyta	Magnoliopsida	Poales	Poaceae	Zea	Zea mays	subspecies	Zea mays subsp. mays	18602679
76912	Viridiplantae	Streptophyta	Magnoliopsida	Poales	Poaceae	Zea	Zea mays	subspecies	Zea mays subsp. parviglumis	4556576
112001	Viridiplantae	Streptophyta	Magnoliopsida	Poales	Poaceae	Zea	Zea mays	subspecies	Zea mays subsp. huehuetenangensis	199762
334825	Viridiplantae	Streptophyta	Magnoliopsida	Poales	Poaceae	Zea	Zea mays	subspecies	Zea mays subsp. mays x Zea mays subsp. parviglumis	2003
4576	Viridiplantae	Streptophyta	Magnoliopsida	Poales	Poaceae	Zea	Zea diploperennis	species	Zea diploperennis	749860
15945	Viridiplantae	Streptophyta	Magnoliopsida	Poales	Poaceae	Zea	Zea luxurians	species	Zea luxurians	1732146
4580	Viridiplantae	Streptophyta	Magnoliopsida	Poales	Poaceae	Zea	Zea perennis	species	Zea perennis	1520616
1293079	Viridiplantae	Streptophyta	Magnoliopsida	Poales	Poaceae	Zea	Zea nicaraguensis	species	Zea nicaraguensis	157856
368615	Viridiplantae	Streptophyta	Magnoliopsida	Poales	Poaceae	Zea	Zea mays subsp. mays x Zea perennis	species	Zea mays subsp. mays x Zea perennis	1139
2508034	Viridiplantae	Streptophyta	Magnoliopsida	Poales	Poaceae	Zea	Zea sp. 1 KS-2019	species	Zea sp. 1 KS-2019	713
2508035	Viridiplantae	Streptophyta	Magnoliopsida	Poales	Poaceae	Zea	Zea sp. 2 KS-2019	species	Zea sp. 2 KS-2019	713
2508310	Viridiplantae	Streptophyta	Magnoliopsida	Poales	Poaceae	Zea	Zea sp. 3 KS-2019	species	Zea sp. 3 KS-2019	705
4563	Viridiplantae	Streptophyta	Magnoliopsida	Poales	Poaceae	Tripsacum	Tripsacum dactyloides	species	Tripsacum dactyloides	2232945
427341	Viridiplantae	Streptophyta	Magnoliopsida	Poales	Poaceae	Tripsacum	Tripsacum dactyloides	varietas	Tripsacum dactyloides var. meridionale	141012
314009	Viridiplantae	Streptophyta	Magnoliopsida	Poales	Poaceae	Tripsacum	Tripsacum dactyloides	varietas	Tripsacum dactyloides var. floridanum	3808
690270	Viridiplantae	Streptophyta	Magnoliopsida	Poales	Poaceae	Tripsacum	Tripsacum sp. ZF-2009	species	Tripsacum sp. ZF-2009	4658
624187	Viridiplantae	Streptophyta	Magnoliopsida	Poales	Poaceae	Tripsacum	Tripsacum sp. JRI-2009	species	Tripsacum sp. JRI-2009	5407
368614	Viridiplantae	Streptophyta	Magnoliopsida	Poales	Poaceae	Tripsacum	Tripsacum sp. T04	species	Tripsacum sp. T04	2484
184048	Viridiplantae	Streptophyta	Magnoliopsida	Poales	Poaceae	Tripsacum	Tripsacum pilosum	species	Tripsacum pilosum	2062
28910	Viridiplantae	Streptophyta	Magnoliopsida	Poales	Poaceae	Tripsacum	Tripsacum andersonii	species	Tripsacum andersonii	7035
34179	Viridiplantae	Streptophyta	Magnoliopsida	Poales	Poaceae	Tripsacum	Tripsacum australe	species	Tripsacum australe	2331
314010	Viridiplantae	Streptophyta	Magnoliopsida	Poales	Poaceae	Tripsacum	Tripsacum latifolium	species	Tripsacum latifolium	940
152211	Viridiplantae	Streptophyta	Magnoliopsida	Poales	Poaceae	Tripsacum	Tripsacum cundinamarcae	species	Tripsacum cundinamarcae	1023
47472	Viridiplantae	Streptophyta	Magnoliopsida	Poales	Poaceae	Tripsacum	Tripsacum maizar	species	Tripsacum maizar	1194
257005	Viridiplantae	Streptophyta	Magnoliopsida	Poales	Poaceae	Tripsacum	Tripsacum zopilotense	species	Tripsacum zopilotense	1825
47471	Viridiplantae	Streptophyta	Magnoliopsida	Poales	Poaceae	Tripsacum	Tripsacum laxum	species	Tripsacum laxum	1193
4557	Viridiplantae	Streptophyta	Magnoliopsida	Poales	Poaceae	Sorghum		genus	Sorghum	16336
4558	Viridiplantae	Streptophyta	Magnoliopsida	Poales	Poaceae	Sorghum	Sorghum bicolor	species	Sorghum bicolor	136728364
132711	Viridiplantae	Streptophyta	Magnoliopsida	Poales	Poaceae	Sorghum	Sorghum propinquum	species	Sorghum propinquum	858504
4560	Viridiplantae	Streptophyta	Magnoliopsida	Poales	Poaceae	Sorghum	Sorghum halepense	species	Sorghum halepense	392211
91525	Viridiplantae	Streptophyta	Magnoliopsida	Poales	Poaceae	Sorghum	Sorghum arundinaceum	species	Sorghum arundinaceum	374973
29670	Viridiplantae	Streptophyta	Magnoliopsida	Poales	Poaceae	Sorghum	Sorghum sorghoides	species	Sorghum sorghoides	21797
29701	Viridiplantae	Streptophyta	Magnoliopsida	Poales	Poaceae	Sorghum	Sorghum nitidum	species	Sorghum nitidum	29730
29704	Viridiplantae	Streptophyta	Magnoliopsida	Poales	Poaceae	Sorghum	Sorghum versicolor	species	Sorghum versicolor	157944
29699	Viridiplantae	Streptophyta	Magnoliopsida	Poales	Poaceae	Sorghum	Sorghum macrospermum	species	Sorghum macrospermum	36177
91527	Viridiplantae	Streptophyta	Magnoliopsida	Poales	Poaceae	Sorghum	Sorghum leiocladum	species	Sorghum leiocladum	26730
29698	Viridiplantae	Streptophyta	Magnoliopsida	Poales	Poaceae	Sorghum	Sorghum laxiflorum	species	Sorghum laxiflorum	38336
29703	Viridiplantae	Streptophyta	Magnoliopsida	Poales	Poaceae	Sorghum	Sorghum stipoideum	species	Sorghum stipoideum	45898
91528	Viridiplantae	Streptophyta	Magnoliopsida	Poales	Poaceae	Sorghum	Sorghum timorense	species	Sorghum timorense	437971
91524	Viridiplantae	Streptophyta	Magnoliopsida	Poales	Poaceae	Sorghum	Sorghum angustum	species	Sorghum angustum	32085
143045	Viridiplantae	Streptophyta	Magnoliopsida	Poales	Poaceae	Sorghum	Sorghum exstans	species	Sorghum exstans	24918
29702	Viridiplantae	Streptophyta	Magnoliopsida	Poales	Poaceae	Sorghum	Sorghum purpureosericeum	species	Sorghum purpureosericeum	14841
143044	Viridiplantae	Streptophyta	Magnoliopsida	Poales	Poaceae	Sorghum	Sorghum ecarinatum	species	Sorghum ecarinatum	18342
29705	Viridiplantae	Streptophyta	Magnoliopsida	Poales	Poaceae	Sorghum	Sorghum matarankense	species	Sorghum matarankense	31156
143043	Viridiplantae	Streptophyta	Magnoliopsida	Poales	Poaceae	Sorghum	Sorghum brachypodum	species	Sorghum brachypodum	23481
143049	Viridiplantae	Streptophyta	Magnoliopsida	Poales	Poaceae	Sorghum	Sorghum plumosum	species	Sorghum plumosum	24721
143048	Viridiplantae	Streptophyta	Magnoliopsida	Poales	Poaceae	Sorghum	Sorghum intrans	species	Sorghum intrans	23497
143042	Viridiplantae	Streptophyta	Magnoliopsida	Poales	Poaceae	Sorghum	Sorghum amplum	species	Sorghum amplum	13164
143041	Viridiplantae	Streptophyta	Magnoliopsida	Poales	Poaceae	Sorghum	Sorghum x almum	species	Sorghum x almum	33017
143047	Viridiplantae	Streptophyta	Magnoliopsida	Poales	Poaceae	Sorghum	Sorghum interjectum	species	Sorghum interjectum	18873
1428164	Viridiplantae	Streptophyta	Magnoliopsida	Poales	Poaceae	Sorghum	Sorghum sudanense	species	Sorghum sudanense	435819
143046	Viridiplantae	Streptophyta	Magnoliopsida	Poales	Poaceae	Sorghum	Sorghum grande	species	Sorghum grande	11444
1428165	Viridiplantae	Streptophyta	Magnoliopsida	Poales	Poaceae	Sorghum	Sorghum virgatum	species	Sorghum virgatum	7042
171959	Viridiplantae	Streptophyta	Magnoliopsida	Poales	Poaceae	Sorghum	Sorghum x drummondii	species	Sorghum x drummondii	182661
667100	Viridiplantae	Streptophyta	Magnoliopsida	Poales	Poaceae	Sorghum	Sorghum sp. 'Silk'	species	Sorghum sp. 'Silk'	3333
2508056	Viridiplantae	Streptophyta	Magnoliopsida	Poales	Poaceae	Sorghum	Sorghum sp. KS-2019	species	Sorghum sp. KS-2019	713
2490563	Viridiplantae	Streptophyta	Magnoliopsida	Poales	Poaceae	Sorghum	Sorghum sp. LAHH18-55B	species	Sorghum sp. LAHH18-55B	315
2490564	Viridiplantae	Streptophyta	Magnoliopsida	Poales	Poaceae	Sorghum	Sorghum sp. LAHH18-55C	species	Sorghum sp. LAHH18-55C	283
2490565	Viridiplantae	Streptophyta	Magnoliopsida	Poales	Poaceae	Sorghum	Sorghum sp. LAHH18-55D	species	Sorghum sp. LAHH18-55D	316
29697	Viridiplantae	Streptophyta	Magnoliopsida	Poales	Poaceae	Sorghum	Sorghum australiense	species	Sorghum australiense	1680
91526	Viridiplantae	Streptophyta	Magnoliopsida	Poales	Poaceae	Sorghum	Sorghum bulbosum	species	Sorghum bulbosum	6983
285589	Viridiplantae	Streptophyta	Magnoliopsida	Poales	Poaceae	Sorghum	Sorghum hybrid cultivar	species	Sorghum hybrid cultivar	1926
79857	Viridiplantae	Streptophyta	Magnoliopsida	Poales	Poaceae	Sorghastrum	Sorghastrum nutans	species	Sorghastrum nutans	318736
1564047	Viridiplantae	Streptophyta	Magnoliopsida	Poales	Poaceae	Sorghastrum	Sorghastrum elliottii	species	Sorghastrum elliottii	4573
330576	Viridiplantae	Streptophyta	Magnoliopsida	Poales	Poaceae	Sorghastrum	Sorghastrum incompletum	species	Sorghastrum incompletum	1861
330577	Viridiplantae	Streptophyta	Magnoliopsida	Poales	Poaceae	Sorghastrum	Sorghastrum secundum	species	Sorghastrum secundum	5845
330562	Viridiplantae	Streptophyta	Magnoliopsida	Poales	Poaceae	Euclasta	Euclasta condylotricha	species	Euclasta condylotricha	5912
2003515	Viridiplantae	Streptophyta	Magnoliopsida	Poales	Poaceae	Hemisorghum	Hemisorghum mekongense	species	Hemisorghum mekongense	422295
4504	Viridiplantae	Streptophyta	Magnoliopsida	Poales	Poaceae	Coix		genus	Coix	592
4505	Viridiplantae	Streptophyta	Magnoliopsida	Poales	Poaceae	Coix	Coix lacryma-jobi	species	Coix lacryma-jobi	1291023
1156411	Viridiplantae	Streptophyta	Magnoliopsida	Poales	Poaceae	Coix	Coix lacryma-jobi	varietas	Coix lacryma-jobi var. lacryma-jobi	7670
714458	Viridiplantae	Streptophyta	Magnoliopsida	Poales	Poaceae	Coix	Coix lacryma-jobi	varietas	Coix lacryma-jobi var. ma-yuen	17751
79833	Viridiplantae	Streptophyta	Magnoliopsida	Poales	Poaceae	Coix	Coix aquatica	species	Coix aquatica	6792
798290	Viridiplantae	Streptophyta	Magnoliopsida	Poales	Poaceae	Coix	Coix gasteenii	species	Coix gasteenii	6631
676239	Viridiplantae	Streptophyta	Magnoliopsida	Poales	Poaceae	Coix	Coix sp. RR-2009	species	Coix sp. RR-2009	531
79824	Viridiplantae	Streptophyta	Magnoliopsida	Poales	Poaceae	Andropogon	Andropogon gerardi	species	Andropogon gerardi	575011
2003510	Viridiplantae	Streptophyta	Magnoliopsida	Poales	Poaceae	Andropogon	Andropogon burmanicus	species	Andropogon burmanicus	422634
1092577	Viridiplantae	Streptophyta	Magnoliopsida	Poales	Poaceae	Andropogon	Andropogon gayanus	species	Andropogon gayanus	573152
330559	Viridiplantae	Streptophyta	Magnoliopsida	Poales	Poaceae	Andropogon	Andropogon fastigiatus	species	Andropogon fastigiatus	839548
2491218	Viridiplantae	Streptophyta	Magnoliopsida	Poales	Poaceae	Andropogon	Andropogon mannii	species	Andropogon mannii	272741
1175856	Viridiplantae	Streptophyta	Magnoliopsida	Poales	Poaceae	Andropogon	Andropogon hallii	species	Andropogon hallii	19659
2491202	Viridiplantae	Streptophyta	Magnoliopsida	Poales	Poaceae	Andropogon	Andropogon ivorensis	species	Andropogon ivorensis	139857
2491210	Viridiplantae	Streptophyta	Magnoliopsida	Poales	Poaceae	Andropogon	Andropogon heterantherus	species	Andropogon heterantherus	139205
1079125	Viridiplantae	Streptophyta	Magnoliopsida	Poales	Poaceae	Andropogon	Andropogon virginicus	species	Andropogon virginicus	10395
2511792	Viridiplantae	Streptophyta	Magnoliopsida	Poales	Poaceae	Andropogon	Andropogon virginicus	varietas	Andropogon virginicus var. decipiens	1933
2078709	Viridiplantae	Streptophyta	Magnoliopsida	Poales	Poaceae	Andropogon	Andropogon virginicus	varietas	Andropogon virginicus var. virginicus	723
1755025	Viridiplantae	Streptophyta	Magnoliopsida	Poales	Poaceae	Andropogon	Andropogon canaliculatus	species	Andropogon canaliculatus	142605
798276	Viridiplantae	Streptophyta	Magnoliopsida	Poales	Poaceae	Andropogon	Andropogon ascinodis	species	Andropogon ascinodis	427260
2003509	Viridiplantae	Streptophyta	Magnoliopsida	Poales	Poaceae	Andropogon	Andropogon abyssinicus	species	Andropogon abyssinicus	554855
106635	Viridiplantae	Streptophyta	Magnoliopsida	Poales	Poaceae	Andropogon	Andropogon distachyos	species	Andropogon distachyos	418532
2491206	Viridiplantae	Streptophyta	Magnoliopsida	Poales	Poaceae	Andropogon	Andropogon crossotos	species	Andropogon crossotos	139792
1564032	Viridiplantae	Streptophyta	Magnoliopsida	Poales	Poaceae	Andropogon	Andropogon perligulatus	species	Andropogon perligulatus	7851
2491225	Viridiplantae	Streptophyta	Magnoliopsida	Poales	Poaceae	Andropogon	Andropogon virgatus	species	Andropogon virgatus	139727
2057634	Viridiplantae	Streptophyta	Magnoliopsida	Poales	Poaceae	Andropogon	Andropogon schirensis	species	Andropogon schirensis	283078
1755026	Viridiplantae	Streptophyta	Magnoliopsida	Poales	Poaceae	Andropogon	Andropogon chrysostachyus	species	Andropogon chrysostachyus	280656
2491220	Viridiplantae	Streptophyta	Magnoliopsida	Poales	Poaceae	Andropogon	Andropogon munroi	species	Andropogon munroi	140230
2491221	Viridiplantae	Streptophyta	Magnoliopsida	Poales	Poaceae	Andropogon	Andropogon pusillus	species	Andropogon pusillus	138986
977929	Viridiplantae	Streptophyta	Magnoliopsida	Poales	Poaceae	Andropogon	Andropogon greenwayi	species	Andropogon greenwayi	556916
2491214	Viridiplantae	Streptophyta	Magnoliopsida	Poales	Poaceae	Andropogon	Andropogon laxatus	species	Andropogon laxatus	281279
106882	Viridiplantae	Streptophyta	Magnoliopsida	Poales	Poaceae	Andropogon	Andropogon eucomus	species	Andropogon eucomus	10858
2491222	Viridiplantae	Streptophyta	Magnoliopsida	Poales	Poaceae	Andropogon	Andropogon reedii	species	Andropogon reedii	139743
2491205	Viridiplantae	Streptophyta	Magnoliopsida	Poales	Poaceae	Andropogon	Andropogon brazzae	species	Andropogon brazzae	279614
2491223	Viridiplantae	Streptophyta	Magnoliopsida	Poales	Poaceae	Andropogon	Andropogon selloanus	species	Andropogon selloanus	140651
2491204	Viridiplantae	Streptophyta	Magnoliopsida	Poales	Poaceae	Andropogon	Andropogon appendiculatus	species	Andropogon appendiculatus	140579
2491209	Viridiplantae	Streptophyta	Magnoliopsida	Poales	Poaceae	Andropogon	Andropogon gracilis	species	Andropogon gracilis	280530
330547	Viridiplantae	Streptophyta	Magnoliopsida	Poales	Poaceae	Andropogon	Andropogon glomeratus	species	Andropogon glomeratus	10107
2042360	Viridiplantae	Streptophyta	Magnoliopsida	Poales	Poaceae	Andropogon	Andropogon glomeratus	varietas	Andropogon glomeratus var. scabriglumus	3512
2078705	Viridiplantae	Streptophyta	Magnoliopsida	Poales	Poaceae	Andropogon	Andropogon glomeratus	varietas	Andropogon glomeratus var. glaucopsis	1247
2078706	Viridiplantae	Streptophyta	Magnoliopsida	Poales	Poaceae	Andropogon	Andropogon glomeratus	varietas	Andropogon glomeratus var. glomeratus	723
2491211	Viridiplantae	Streptophyta	Magnoliopsida	Poales	Poaceae	Andropogon	Andropogon huillensis	species	Andropogon huillensis	139492
1969216	Viridiplantae	Streptophyta	Magnoliopsida	Poales	Poaceae	Andropogon	Andropogon floridanus	species	Andropogon floridanus	142514
2491217	Viridiplantae	Streptophyta	Magnoliopsida	Poales	Poaceae	Andropogon	Andropogon ligulatus	species	Andropogon ligulatus	140511
2491215	Viridiplantae	Streptophyta	Magnoliopsida	Poales	Poaceae	Andropogon	Andropogon leprodes	species	Andropogon leprodes	138888
1035921	Viridiplantae	Streptophyta	Magnoliopsida	Poales	Poaceae	Andropogon	Andropogon chinensis	species	Andropogon chinensis	556475
179040	Viridiplantae	Streptophyta	Magnoliopsida	Poales	Poaceae	Andropogon	Andropogon ternarius	species	Andropogon ternarius	7502
2491203	Viridiplantae	Streptophyta	Magnoliopsida	Poales	Poaceae	Andropogon	Andropogon aequatoriensis	species	Andropogon aequatoriensis	140088
2491224	Viridiplantae	Streptophyta	Magnoliopsida	Poales	Poaceae	Andropogon	Andropogon urbanianus	species	Andropogon urbanianus	140616
2491212	Viridiplantae	Streptophyta	Magnoliopsida	Poales	Poaceae	Andropogon	Andropogon ingratus	species	Andropogon ingratus	139764
2491216	Viridiplantae	Streptophyta	Magnoliopsida	Poales	Poaceae	Andropogon	Andropogon liebmannii	species	Andropogon liebmannii	140695
330579	Viridiplantae	Streptophyta	Magnoliopsida	Poales	Poaceae	Andropogon	Andropogon bicornis	species	Andropogon bicornis	9714
2491219	Viridiplantae	Streptophyta	Magnoliopsida	Poales	Poaceae	Andropogon	Andropogon mohrii	species	Andropogon mohrii	141311
1620017	Viridiplantae	Streptophyta	Magnoliopsida	Poales	Poaceae	Andropogon	Andropogon gyrans	species	Andropogon gyrans	143325
2078707	Viridiplantae	Streptophyta	Magnoliopsida	Poales	Poaceae	Andropogon	Andropogon gyrans	varietas	Andropogon gyrans var. stenophyllus	1283
1564033	Viridiplantae	Streptophyta	Magnoliopsida	Poales	Poaceae	Andropogon	Andropogon sp. Kellogg PI 647883	species	Andropogon sp. Kellogg PI 647883	2844
977928	Viridiplantae	Streptophyta	Magnoliopsida	Poales	Poaceae	Andropogon	Andropogon sp. ANDSP57	species	Andropogon sp. ANDSP57	1406
1720366	Viridiplantae	Streptophyta	Magnoliopsida	Poales	Poaceae	Andropogon	Andropogon sp. BIOUG24048-G06	species	Andropogon sp. BIOUG24048-G06	838
1755027	Viridiplantae	Streptophyta	Magnoliopsida	Poales	Poaceae	Andropogon	Andropogon ibityensis	species	Andropogon ibityensis	5286
1755028	Viridiplantae	Streptophyta	Magnoliopsida	Poales	Poaceae	Andropogon	Andropogon itremoensis	species	Andropogon itremoensis	5286
1755022	Viridiplantae	Streptophyta	Magnoliopsida	Poales	Poaceae	Andropogon	Andropogon africanus	species	Andropogon africanus	5005
2491213	Viridiplantae	Streptophyta	Magnoliopsida	Poales	Poaceae	Andropogon	Andropogon insolitus	species	Andropogon insolitus	140278
1755024	Viridiplantae	Streptophyta	Magnoliopsida	Poales	Poaceae	Andropogon	Andropogon andringitrensis	species	Andropogon andringitrensis	5281
2491208	Viridiplantae	Streptophyta	Magnoliopsida	Poales	Poaceae	Andropogon	Andropogon glaucescens	species	Andropogon glaucescens	140278
1620016	Viridiplantae	Streptophyta	Magnoliopsida	Poales	Poaceae	Andropogon	Andropogon brachystachyus	species	Andropogon brachystachyus	143391
1755029	Viridiplantae	Streptophyta	Magnoliopsida	Poales	Poaceae	Andropogon	Andropogon trichozygus	species	Andropogon trichozygus	5569
1755023	Viridiplantae	Streptophyta	Magnoliopsida	Poales	Poaceae	Andropogon	Andropogon amethystinus	species	Andropogon amethystinus	3791
2078708	Viridiplantae	Streptophyta	Magnoliopsida	Poales	Poaceae	Andropogon	Andropogon tracyi	species	Andropogon tracyi	1866
1969217	Viridiplantae	Streptophyta	Magnoliopsida	Poales	Poaceae	Andropogon	Andropogon longiberbis	species	Andropogon longiberbis	795
2078704	Viridiplantae	Streptophyta	Magnoliopsida	Poales	Poaceae	Andropogon	Andropogon capillipes	species	Andropogon capillipes	723
1611267	Viridiplantae	Streptophyta	Magnoliopsida	Poales	Poaceae	Andropogon	Andropogon arenarius	species	Andropogon arenarius	457
42079	Viridiplantae	Streptophyta	Magnoliopsida	Poales	Poaceae	Hyparrhenia	Hyparrhenia hirta	species	Hyparrhenia hirta	65937
167342	Viridiplantae	Streptophyta	Magnoliopsida	Poales	Poaceae	Hyparrhenia	Hyparrhenia rufa	species	Hyparrhenia rufa	442732
798322	Viridiplantae	Streptophyta	Magnoliopsida	Poales	Poaceae	Hyparrhenia	Hyparrhenia diplandra	species	Hyparrhenia diplandra	294303
2491233	Viridiplantae	Streptophyta	Magnoliopsida	Poales	Poaceae	Hyparrhenia	Hyparrhenia papillipes	species	Hyparrhenia papillipes	145888
1755063	Viridiplantae	Streptophyta	Magnoliopsida	Poales	Poaceae	Hyparrhenia	Hyparrhenia newtonii	species	Hyparrhenia newtonii	144178
2491231	Viridiplantae	Streptophyta	Magnoliopsida	Poales	Poaceae	Hyparrhenia	Hyparrhenia figariana	species	Hyparrhenia figariana	138625
1564045	Viridiplantae	Streptophyta	Magnoliopsida	Poales	Poaceae	Hyparrhenia	Hyparrhenia cf. rufa Kellogg PI 356815	species	Hyparrhenia cf. rufa Kellogg PI 356815	10153
2491234	Viridiplantae	Streptophyta	Magnoliopsida	Poales	Poaceae	Hyparrhenia	Hyparrhenia rudis	species	Hyparrhenia rudis	139322
2491228	Viridiplantae	Streptophyta	Magnoliopsida	Poales	Poaceae	Hyparrhenia	Hyparrhenia anemopaegma	species	Hyparrhenia anemopaegma	138502
2491230	Viridiplantae	Streptophyta	Magnoliopsida	Poales	Poaceae	Hyparrhenia	Hyparrhenia dichroa	species	Hyparrhenia dichroa	277534
2491232	Viridiplantae	Streptophyta	Magnoliopsida	Poales	Poaceae	Hyparrhenia	Hyparrhenia mobukensis	species	Hyparrhenia mobukensis	139096
2491229	Viridiplantae	Streptophyta	Magnoliopsida	Poales	Poaceae	Hyparrhenia	Hyparrhenia bagirmica	species	Hyparrhenia bagirmica	138737
2491235	Viridiplantae	Streptophyta	Magnoliopsida	Poales	Poaceae	Hyparrhenia	Hyparrhenia umbrosa	species	Hyparrhenia umbrosa	139296
2491236	Viridiplantae	Streptophyta	Magnoliopsida	Poales	Poaceae	Hyparrhenia	Hyparrhenia violascens	species	Hyparrhenia violascens	138684
106892	Viridiplantae	Streptophyta	Magnoliopsida	Poales	Poaceae	Hyparrhenia	Hyparrhenia variabilis	species	Hyparrhenia variabilis	419031
1671354	Viridiplantae	Streptophyta	Magnoliopsida	Poales	Poaceae	Hyparrhenia	Hyparrhenia aff. nubica TRK-2015	species	Hyparrhenia aff. nubica TRK-2015	5683
106889	Viridiplantae	Streptophyta	Magnoliopsida	Poales	Poaceae	Hyparrhenia	Hyparrhenia anamesa	species	Hyparrhenia anamesa	10831
2152736	Viridiplantae	Streptophyta	Magnoliopsida	Poales	Poaceae	Hyparrhenia	Hyparrhenia sp. PAC16-09	species	Hyparrhenia sp. PAC16-09	6328
2152737	Viridiplantae	Streptophyta	Magnoliopsida	Poales	Poaceae	Hyparrhenia	Hyparrhenia sp. PAC16-04	species	Hyparrhenia sp. PAC16-04	5743
2516235	Viridiplantae	Streptophyta	Magnoliopsida	Poales	Poaceae	Hyparrhenia	Hyparrhenia sp. UHURU1136-14	species	Hyparrhenia sp. UHURU1136-14	759
2516234	Viridiplantae	Streptophyta	Magnoliopsida	Poales	Poaceae	Hyparrhenia	Hyparrhenia sp. UHURU1138-14	species	Hyparrhenia sp. UHURU1138-14	738
2516236	Viridiplantae	Streptophyta	Magnoliopsida	Poales	Poaceae	Hyparrhenia	Hyparrhenia sp. UHURU1137-14	species	Hyparrhenia sp. UHURU1137-14	710
106891	Viridiplantae	Streptophyta	Magnoliopsida	Poales	Poaceae	Hyparrhenia	Hyparrhenia tamba	species	Hyparrhenia tamba	590
2057673	Viridiplantae	Streptophyta	Magnoliopsida	Poales	Poaceae	Hyparrhenia	Hyparrhenia bracteata	species	Hyparrhenia bracteata	5006
106890	Viridiplantae	Streptophyta	Magnoliopsida	Poales	Poaceae	Hyparrhenia	Hyparrhenia filipendula	species	Hyparrhenia filipendula	7470
2057674	Viridiplantae	Streptophyta	Magnoliopsida	Poales	Poaceae	Hyparrhenia	Hyparrhenia nyassae	species	Hyparrhenia nyassae	5289
1755064	Viridiplantae	Streptophyta	Magnoliopsida	Poales	Poaceae	Hyparrhenia	Hyparrhenia schimperi	species	Hyparrhenia schimperi	5285
1755062	Viridiplantae	Streptophyta	Magnoliopsida	Poales	Poaceae	Hyparrhenia	Hyparrhenia collina	species	Hyparrhenia collina	4942
1622064	Viridiplantae	Streptophyta	Magnoliopsida	Poales	Poaceae	Hyparrhenia	Hyparrhenia cymbaria	species	Hyparrhenia cymbaria	3791
330573	Viridiplantae	Streptophyta	Magnoliopsida	Poales	Poaceae	Schizachyrium	Schizachyrium sanguineum	species	Schizachyrium sanguineum	1001430
1175860	Viridiplantae	Streptophyta	Magnoliopsida	Poales	Poaceae	Schizachyrium	Schizachyrium sanguineum	varietas	Schizachyrium sanguineum var. hirtiflorum	21514
2078769	Viridiplantae	Streptophyta	Magnoliopsida	Poales	Poaceae	Schizachyrium	Schizachyrium sanguineum	varietas	Schizachyrium sanguineum var. sanguineum	723
2491241	Viridiplantae	Streptophyta	Magnoliopsida	Poales	Poaceae	Schizachyrium	Schizachyrium lomaense	species	Schizachyrium lomaense	138660
330585	Viridiplantae	Streptophyta	Magnoliopsida	Poales	Poaceae	Schizachyrium	Schizachyrium brevifolium	species	Schizachyrium brevifolium	845473
2491240	Viridiplantae	Streptophyta	Magnoliopsida	Poales	Poaceae	Schizachyrium	Schizachyrium djalonicum	species	Schizachyrium djalonicum	138422
330575	Viridiplantae	Streptophyta	Magnoliopsida	Poales	Poaceae	Schizachyrium	Schizachyrium tenerum	species	Schizachyrium tenerum	278976
1564046	Viridiplantae	Streptophyta	Magnoliopsida	Poales	Poaceae	Schizachyrium	Schizachyrium exile	species	Schizachyrium exile	418401
2491238	Viridiplantae	Streptophyta	Magnoliopsida	Poales	Poaceae	Schizachyrium	Schizachyrium claudopus	species	Schizachyrium claudopus	139385
79855	Viridiplantae	Streptophyta	Magnoliopsida	Poales	Poaceae	Schizachyrium	Schizachyrium scoparium	species	Schizachyrium scoparium	435483
2071971	Viridiplantae	Streptophyta	Magnoliopsida	Poales	Poaceae	Schizachyrium	Schizachyrium scoparium	varietas	Schizachyrium scoparium var. littorale	3569
2078771	Viridiplantae	Streptophyta	Magnoliopsida	Poales	Poaceae	Schizachyrium	Schizachyrium scoparium	varietas	Schizachyrium scoparium var. stoloniferum	1284
330572	Viridiplantae	Streptophyta	Magnoliopsida	Poales	Poaceae	Schizachyrium	Schizachyrium scoparium	varietas	Schizachyrium scoparium var. neomexicanum	751
1393007	Viridiplantae	Streptophyta	Magnoliopsida	Poales	Poaceae	Schizachyrium	Schizachyrium delavayi	species	Schizachyrium delavayi	139902
2491243	Viridiplantae	Streptophyta	Magnoliopsida	Poales	Poaceae	Schizachyrium	Schizachyrium thollonii	species	Schizachyrium thollonii	140395
2003519	Viridiplantae	Streptophyta	Magnoliopsida	Poales	Poaceae	Schizachyrium	Schizachyrium spicatum	species	Schizachyrium spicatum	556886
2491244	Viridiplantae	Streptophyta	Magnoliopsida	Poales	Poaceae	Schizachyrium	Schizachyrium ursulus	species	Schizachyrium ursulus	140079
1611279	Viridiplantae	Streptophyta	Magnoliopsida	Poales	Poaceae	Schizachyrium	Schizachyrium microstachyum	species	Schizachyrium microstachyum	278948
330570	Viridiplantae	Streptophyta	Magnoliopsida	Poales	Poaceae	Schizachyrium	Schizachyrium cirratum	species	Schizachyrium cirratum	420363
2003518	Viridiplantae	Streptophyta	Magnoliopsida	Poales	Poaceae	Schizachyrium	Schizachyrium imberbe	species	Schizachyrium imberbe	279518
2491242	Viridiplantae	Streptophyta	Magnoliopsida	Poales	Poaceae	Schizachyrium	Schizachyrium salzmannii	species	Schizachyrium salzmannii	139775
2491239	Viridiplantae	Streptophyta	Magnoliopsida	Poales	Poaceae	Schizachyrium	Schizachyrium cubense	species	Schizachyrium cubense	139130
330571	Viridiplantae	Streptophyta	Magnoliopsida	Poales	Poaceae	Schizachyrium	Schizachyrium malacostachyum	species	Schizachyrium malacostachyum	1204
330574	Viridiplantae	Streptophyta	Magnoliopsida	Poales	Poaceae	Schizachyrium	Schizachyrium semitectum	species	Schizachyrium semitectum	1314
1718237	Viridiplantae	Streptophyta	Magnoliopsida	Poales	Poaceae	Schizachyrium	Schizachyrium condensatum	species	Schizachyrium condensatum	5771
330586	Viridiplantae	Streptophyta	Magnoliopsida	Poales	Poaceae	Schizachyrium	Schizachyrium gaumeri	species	Schizachyrium gaumeri	573
2054395	Viridiplantae	Streptophyta	Magnoliopsida	Poales	Poaceae	Schizachyrium	Schizachyrium sp. US:3530409	species	Schizachyrium sp. US:3530409	1461
2057560	Viridiplantae	Streptophyta	Magnoliopsida	Poales	Poaceae	Schizachyrium	Schizachyrium cf. sanguineum JH-2017	species	Schizachyrium cf. sanguineum JH-2017	3315
2511787	Viridiplantae	Streptophyta	Magnoliopsida	Poales	Poaceae	Schizachyrium	Schizachyrium rhizomatum	species	Schizachyrium rhizomatum	1140
796866	Viridiplantae	Streptophyta	Magnoliopsida	Poales	Poaceae	Diheteropogon	Diheteropogon amplectens	species	Diheteropogon amplectens	25652
1070438	Viridiplantae	Streptophyta	Magnoliopsida	Poales	Poaceae	Diheteropogon	Diheteropogon hagerupii	species	Diheteropogon hagerupii	12876
2057680	Viridiplantae	Streptophyta	Magnoliopsida	Poales	Poaceae	Lasiorhachis	Lasiorhachis hildebrandtii	species	Lasiorhachis hildebrandtii	5292
79836	Viridiplantae	Streptophyta	Magnoliopsida	Poales	Poaceae	Cymbopogon	Cymbopogon jwarancusa	species	Cymbopogon jwarancusa	14206
1564040	Viridiplantae	Streptophyta	Magnoliopsida	Poales	Poaceae	Cymbopogon	Cymbopogon jwarancusa	subspecies	Cymbopogon jwarancusa subsp. olivieri	5998
79835	Viridiplantae	Streptophyta	Magnoliopsida	Poales	Poaceae	Cymbopogon	Cymbopogon flexuosus	species	Cymbopogon flexuosus	326142
1414754	Viridiplantae	Streptophyta	Magnoliopsida	Poales	Poaceae	Cymbopogon	Cymbopogon winterianus	species	Cymbopogon winterianus	9471
66014	Viridiplantae	Streptophyta	Magnoliopsida	Poales	Poaceae	Cymbopogon	Cymbopogon citratus	species	Cymbopogon citratus	614087
79837	Viridiplantae	Streptophyta	Magnoliopsida	Poales	Poaceae	Cymbopogon	Cymbopogon martinii	species	Cymbopogon martinii	19073
152208	Viridiplantae	Streptophyta	Magnoliopsida	Poales	Poaceae	Cymbopogon	Cymbopogon distans	species	Cymbopogon distans	15196
79840	Viridiplantae	Streptophyta	Magnoliopsida	Poales	Poaceae	Cymbopogon	Cymbopogon nardus	species	Cymbopogon nardus	11527
549174	Viridiplantae	Streptophyta	Magnoliopsida	Poales	Poaceae	Cymbopogon	Cymbopogon nardus	varietas	Cymbopogon nardus var. confertiflorus	1307
1485330	Viridiplantae	Streptophyta	Magnoliopsida	Poales	Poaceae	Cymbopogon	Cymbopogon pendulus	species	Cymbopogon pendulus	5903
79834	Viridiplantae	Streptophyta	Magnoliopsida	Poales	Poaceae	Cymbopogon	Cymbopogon commutatus	species	Cymbopogon commutatus	17362
91512	Viridiplantae	Streptophyta	Magnoliopsida	Poales	Poaceae	Cymbopogon	Cymbopogon pospischilii	species	Cymbopogon pospischilii	5446
2024909	Viridiplantae	Streptophyta	Magnoliopsida	Poales	Poaceae	Cymbopogon	Cymbopogon khasianus x Cymbopogon pendulus	species	Cymbopogon khasianus x Cymbopogon pendulus	614
79838	Viridiplantae	Streptophyta	Magnoliopsida	Poales	Poaceae	Cymbopogon	Cymbopogon obtectus	species	Cymbopogon obtectus	12184
1564041	Viridiplantae	Streptophyta	Magnoliopsida	Poales	Poaceae	Cymbopogon	Cymbopogon parkeri	species	Cymbopogon parkeri	7315
944653	Viridiplantae	Streptophyta	Magnoliopsida	Poales	Poaceae	Cymbopogon	Cymbopogon refractus	species	Cymbopogon refractus	5615
106884	Viridiplantae	Streptophyta	Magnoliopsida	Poales	Poaceae	Cymbopogon	Cymbopogon caesius	species	Cymbopogon caesius	12943
106885	Viridiplantae	Streptophyta	Magnoliopsida	Poales	Poaceae	Cymbopogon	Cymbopogon marginatus	species	Cymbopogon marginatus	593
649484	Viridiplantae	Streptophyta	Magnoliopsida	Poales	Poaceae	Cymbopogon	Cymbopogon goeringii	species	Cymbopogon goeringii	18342
79841	Viridiplantae	Streptophyta	Magnoliopsida	Poales	Poaceae	Cymbopogon	Cymbopogon schoenanthus	species	Cymbopogon schoenanthus	1242
1670909	Viridiplantae	Streptophyta	Magnoliopsida	Poales	Poaceae	Cymbopogon	Cymbopogon sp. TRK-2015	species	Cymbopogon sp. TRK-2015	395
435779	Viridiplantae	Streptophyta	Magnoliopsida	Poales	Poaceae	Bothriochloa	Bothriochloa saccharoides	species	Bothriochloa saccharoides	15199
29660	Viridiplantae	Streptophyta	Magnoliopsida	Poales	Poaceae	Bothriochloa	Bothriochloa ischaemum	species	Bothriochloa ischaemum	33626
79827	Viridiplantae	Streptophyta	Magnoliopsida	Poales	Poaceae	Bothriochloa	Bothriochloa bladhii	species	Bothriochloa bladhii	37026
883134	Viridiplantae	Streptophyta	Magnoliopsida	Poales	Poaceae	Bothriochloa	Bothriochloa decipiens	species	Bothriochloa decipiens	424480
106883	Viridiplantae	Streptophyta	Magnoliopsida	Poales	Poaceae	Bothriochloa	Bothriochloa insculpta	species	Bothriochloa insculpta	31532
330548	Viridiplantae	Streptophyta	Magnoliopsida	Poales	Poaceae	Bothriochloa	Bothriochloa alta	species	Bothriochloa alta	278599
1564036	Viridiplantae	Streptophyta	Magnoliopsida	Poales	Poaceae	Bothriochloa	Bothriochloa hybrida	species	Bothriochloa hybrida	12203
1564037	Viridiplantae	Streptophyta	Magnoliopsida	Poales	Poaceae	Bothriochloa	Bothriochloa woodrovii	species	Bothriochloa woodrovii	9717
152207	Viridiplantae	Streptophyta	Magnoliopsida	Poales	Poaceae	Bothriochloa	Bothriochloa odorata	species	Bothriochloa odorata	3221
330581	Viridiplantae	Streptophyta	Magnoliopsida	Poales	Poaceae	Bothriochloa	Bothriochloa macra	species	Bothriochloa macra	7204
1564035	Viridiplantae	Streptophyta	Magnoliopsida	Poales	Poaceae	Bothriochloa	Bothriochloa exaristata	species	Bothriochloa exaristata	10195
330554	Viridiplantae	Streptophyta	Magnoliopsida	Poales	Poaceae	Bothriochloa	Bothriochloa pertusa	species	Bothriochloa pertusa	12884
330553	Viridiplantae	Streptophyta	Magnoliopsida	Poales	Poaceae	Bothriochloa	Bothriochloa laguroides	species	Bothriochloa laguroides	7552
330580	Viridiplantae	Streptophyta	Magnoliopsida	Poales	Poaceae	Bothriochloa	Bothriochloa barbinodis	species	Bothriochloa barbinodis	9452
330549	Viridiplantae	Streptophyta	Magnoliopsida	Poales	Poaceae	Bothriochloa	Bothriochloa compressa	species	Bothriochloa compressa	572
330582	Viridiplantae	Streptophyta	Magnoliopsida	Poales	Poaceae	Bothriochloa	Bothriochloa springfieldii	species	Bothriochloa springfieldii	572
1755032	Viridiplantae	Streptophyta	Magnoliopsida	Poales	Poaceae	Bothriochloa	Bothriochloa sp. 1 GB-2015	species	Bothriochloa sp. 1 GB-2015	3906
330550	Viridiplantae	Streptophyta	Magnoliopsida	Poales	Poaceae	Bothriochloa	Bothriochloa ewartiana	species	Bothriochloa ewartiana	768
330551	Viridiplantae	Streptophyta	Magnoliopsida	Poales	Poaceae	Bothriochloa	Bothriochloa grahamii	species	Bothriochloa grahamii	572
106888	Viridiplantae	Streptophyta	Magnoliopsida	Poales	Poaceae	Dichanthium	Dichanthium annulatum	species	Dichanthium annulatum	458767
79844	Viridiplantae	Streptophyta	Magnoliopsida	Poales	Poaceae	Dichanthium	Dichanthium aristatum	species	Dichanthium aristatum	155848
1564042	Viridiplantae	Streptophyta	Magnoliopsida	Poales	Poaceae	Dichanthium	Dichanthium foveolatum	species	Dichanthium foveolatum	16656
798291	Viridiplantae	Streptophyta	Magnoliopsida	Poales	Poaceae	Dichanthium	Dichanthium theinlwinii	species	Dichanthium theinlwinii	8348
330558	Viridiplantae	Streptophyta	Magnoliopsida	Poales	Poaceae	Dichanthium	Dichanthium sericeum	species	Dichanthium sericeum	284247
1056487	Viridiplantae	Streptophyta	Magnoliopsida	Poales	Poaceae	Dichanthium	Dichanthium setosum	species	Dichanthium setosum	3391
798321	Viridiplantae	Streptophyta	Magnoliopsida	Poales	Poaceae	Heteropogon	Heteropogon triticeus	species	Heteropogon triticeus	853705
79849	Viridiplantae	Streptophyta	Magnoliopsida	Poales	Poaceae	Heteropogon	Heteropogon contortus	species	Heteropogon contortus	315934
1979389	Viridiplantae	Streptophyta	Magnoliopsida	Poales	Poaceae	Heteropogon	Heteropogon sp. AL04	species	Heteropogon sp. AL04	139652
1755060	Viridiplantae	Streptophyta	Magnoliopsida	Poales	Poaceae	Heteropogon	Heteropogon melanocarpus	species	Heteropogon melanocarpus	5234
106636	Viridiplantae	Streptophyta	Magnoliopsida	Poales	Poaceae	Themeda	Themeda triandra	species	Themeda triandra	1022577
167343	Viridiplantae	Streptophyta	Magnoliopsida	Poales	Poaceae	Themeda	Themeda quadrivalvis	species	Themeda quadrivalvis	305000
798344	Viridiplantae	Streptophyta	Magnoliopsida	Poales	Poaceae	Themeda	Themeda villosa	species	Themeda villosa	297967
2003520	Viridiplantae	Streptophyta	Magnoliopsida	Poales	Poaceae	Themeda	Themeda arguens	species	Themeda arguens	284019
798343	Viridiplantae	Streptophyta	Magnoliopsida	Poales	Poaceae	Themeda	Themeda arundinacea	species	Themeda arundinacea	291983
1867304	Viridiplantae	Streptophyta	Magnoliopsida	Poales	Poaceae	Themeda	Themeda sp. Saarela 1833	species	Themeda sp. Saarela 1833	138842
2152735	Viridiplantae	Streptophyta	Magnoliopsida	Poales	Poaceae	Themeda	Themeda sp. 'triandra-laxa'	species	Themeda sp. 'triandra-laxa'	6272
2152734	Viridiplantae	Streptophyta	Magnoliopsida	Poales	Poaceae	Themeda	Themeda sp. 'intermedia-gigantea'	species	Themeda sp. 'intermedia-gigantea'	4516
2152747	Viridiplantae	Streptophyta	Magnoliopsida	Poales	Poaceae	Themeda	Themeda tremula	species	Themeda tremula	2575
2152744	Viridiplantae	Streptophyta	Magnoliopsida	Poales	Poaceae	Themeda	Themeda novoguineensis	species	Themeda novoguineensis	5270
2152741	Viridiplantae	Streptophyta	Magnoliopsida	Poales	Poaceae	Themeda	Themeda hookeri	species	Themeda hookeri	5833
2152740	Viridiplantae	Streptophyta	Magnoliopsida	Poales	Poaceae	Themeda	Themeda cymbaria	species	Themeda cymbaria	2392
2152742	Viridiplantae	Streptophyta	Magnoliopsida	Poales	Poaceae	Themeda	Themeda huttonensis	species	Themeda huttonensis	2090
2152738	Viridiplantae	Streptophyta	Magnoliopsida	Poales	Poaceae	Themeda	Themeda anathera	species	Themeda anathera	4163
1056941	Viridiplantae	Streptophyta	Magnoliopsida	Poales	Poaceae	Themeda	Themeda avenacea	species	Themeda avenacea	10641
2152743	Viridiplantae	Streptophyta	Magnoliopsida	Poales	Poaceae	Themeda	Themeda mooneyi	species	Themeda mooneyi	2435
649504	Viridiplantae	Streptophyta	Magnoliopsida	Poales	Poaceae	Themeda	Themeda japonica	species	Themeda japonica	6251
2152739	Viridiplantae	Streptophyta	Magnoliopsida	Poales	Poaceae	Themeda	Themeda caudata	species	Themeda caudata	3214
2152748	Viridiplantae	Streptophyta	Magnoliopsida	Poales	Poaceae	Themeda	Themeda trichiata	species	Themeda trichiata	1569
2152746	Viridiplantae	Streptophyta	Magnoliopsida	Poales	Poaceae	Themeda	Themeda saxicola	species	Themeda saxicola	603
2152745	Viridiplantae	Streptophyta	Magnoliopsida	Poales	Poaceae	Themeda	Themeda pseudotremula	species	Themeda pseudotremula	602
79829	Viridiplantae	Streptophyta	Magnoliopsida	Poales	Poaceae	Capillipedium	Capillipedium parviflorum	species	Capillipedium parviflorum	20264
330555	Viridiplantae	Streptophyta	Magnoliopsida	Poales	Poaceae	Capillipedium	Capillipedium spicigerum	species	Capillipedium spicigerum	17543
798287	Viridiplantae	Streptophyta	Magnoliopsida	Poales	Poaceae	Capillipedium	Capillipedium assimile	species	Capillipedium assimile	11159
330556	Viridiplantae	Streptophyta	Magnoliopsida	Poales	Poaceae	Capillipedium	Capillipedium venustum	species	Capillipedium venustum	572
330584	Viridiplantae	Streptophyta	Magnoliopsida	Poales	Poaceae	Iseilema	Iseilema membranaceum	species	Iseilema membranaceum	140212
1056926	Viridiplantae	Streptophyta	Magnoliopsida	Poales	Poaceae	Iseilema	Iseilema macratherum	species	Iseilema macratherum	13103
330568	Viridiplantae	Streptophyta	Magnoliopsida	Poales	Poaceae	Iseilema	Iseilema prostratum	species	Iseilema prostratum	1301
796882	Viridiplantae	Streptophyta	Magnoliopsida	Poales	Poaceae	Iseilema	Iseilema siamense	species	Iseilema siamense	418
2003517	Viridiplantae	Streptophyta	Magnoliopsida	Poales	Poaceae	Parahyparrhenia	Parahyparrhenia siamensis	species	Parahyparrhenia siamensis	280710
2491227	Viridiplantae	Streptophyta	Magnoliopsida	Poales	Poaceae	Elymandra	Elymandra subulata	species	Elymandra subulata	139800
2491226	Viridiplantae	Streptophyta	Magnoliopsida	Poales	Poaceae	Elymandra	Elymandra androphila	species	Elymandra androphila	139731
2491237	Viridiplantae	Streptophyta	Magnoliopsida	Poales	Poaceae	Monocymbium	Monocymbium lanceolatum	species	Monocymbium lanceolatum	139056
1653205	Viridiplantae	Streptophyta	Magnoliopsida	Poales	Poaceae	Monocymbium	Monocymbium ceresiiforme	species	Monocymbium ceresiiforme	5002
1755056	Viridiplantae	Streptophyta	Magnoliopsida	Poales	Poaceae	Exotheca	Exotheca abyssinica	species	Exotheca abyssinica	143815
330566	Viridiplantae	Streptophyta	Magnoliopsida	Poales	Poaceae	Hyperthelia	Hyperthelia dissoluta	species	Hyperthelia dissoluta	8736
1755021	Viridiplantae	Streptophyta	Magnoliopsida	Poales	Poaceae	Anadelphia	Anadelphia scyphofera	species	Anadelphia scyphofera	3789
79832	Viridiplantae	Streptophyta	Magnoliopsida	Poales	Poaceae	Chrysopogon	Chrysopogon gryllus	species	Chrysopogon gryllus	306433
857515	Viridiplantae	Streptophyta	Magnoliopsida	Poales	Poaceae	Chrysopogon	Chrysopogon gryllus	subspecies	Chrysopogon gryllus subsp. gryllus	1524
857514	Viridiplantae	Streptophyta	Magnoliopsida	Poales	Poaceae	Chrysopogon	Chrysopogon gryllus	subspecies	Chrysopogon gryllus subsp. echinulatus	1513
167337	Viridiplantae	Streptophyta	Magnoliopsida	Poales	Poaceae	Chrysopogon	Chrysopogon zizanioides	species	Chrysopogon zizanioides	595622
330583	Viridiplantae	Streptophyta	Magnoliopsida	Poales	Poaceae	Chrysopogon	Chrysopogon serrulatus	species	Chrysopogon serrulatus	316336
796860	Viridiplantae	Streptophyta	Magnoliopsida	Poales	Poaceae	Chrysopogon	Chrysopogon aciculatus	species	Chrysopogon aciculatus	14584
79831	Viridiplantae	Streptophyta	Magnoliopsida	Poales	Poaceae	Chrysopogon	Chrysopogon fulvus	species	Chrysopogon fulvus	10248
798289	Viridiplantae	Streptophyta	Magnoliopsida	Poales	Poaceae	Chrysopogon	Chrysopogon orientalis	species	Chrysopogon orientalis	285631
857525	Viridiplantae	Streptophyta	Magnoliopsida	Poales	Poaceae	Chrysopogon	Chrysopogon tenuiculmis	species	Chrysopogon tenuiculmis	1488
857530	Viridiplantae	Streptophyta	Magnoliopsida	Poales	Poaceae	Chrysopogon	Chrysopogon festucoides	species	Chrysopogon festucoides	2079
857519	Viridiplantae	Streptophyta	Magnoliopsida	Poales	Poaceae	Chrysopogon	Chrysopogon pauciflorus	species	Chrysopogon pauciflorus	2606
857531	Viridiplantae	Streptophyta	Magnoliopsida	Poales	Poaceae	Chrysopogon	Chrysopogon filipes	species	Chrysopogon filipes	692
857512	Viridiplantae	Streptophyta	Magnoliopsida	Poales	Poaceae	Chrysopogon	Chrysopogon castaneus	species	Chrysopogon castaneus	1487
857527	Viridiplantae	Streptophyta	Magnoliopsida	Poales	Poaceae	Chrysopogon	Chrysopogon zeylanicus	species	Chrysopogon zeylanicus	691
857524	Viridiplantae	Streptophyta	Magnoliopsida	Poales	Poaceae	Chrysopogon	Chrysopogon sylvaticus	species	Chrysopogon sylvaticus	695
857521	Viridiplantae	Streptophyta	Magnoliopsida	Poales	Poaceae	Chrysopogon	Chrysopogon plumulosus	species	Chrysopogon plumulosus	10040
857522	Viridiplantae	Streptophyta	Magnoliopsida	Poales	Poaceae	Chrysopogon	Chrysopogon setifolius	species	Chrysopogon setifolius	694
857516	Viridiplantae	Streptophyta	Magnoliopsida	Poales	Poaceae	Chrysopogon	Chrysopogon latifolius	species	Chrysopogon latifolius	6414
857511	Viridiplantae	Streptophyta	Magnoliopsida	Poales	Poaceae	Chrysopogon	Chrysopogon aucheri	species	Chrysopogon aucheri	693
857523	Viridiplantae	Streptophyta	Magnoliopsida	Poales	Poaceae	Chrysopogon	Chrysopogon subtilis	species	Chrysopogon subtilis	695
1908417	Viridiplantae	Streptophyta	Magnoliopsida	Poales	Poaceae	Chrysopogon	Chrysopogon argutus	species	Chrysopogon argutus	1246
857535	Viridiplantae	Streptophyta	Magnoliopsida	Poales	Poaceae	Chrysopogon	Chrysopogon oliganthus	species	Chrysopogon oliganthus	693
857534	Viridiplantae	Streptophyta	Magnoliopsida	Poales	Poaceae	Chrysopogon	Chrysopogon nigritanus	species	Chrysopogon nigritanus	1384
857520	Viridiplantae	Streptophyta	Magnoliopsida	Poales	Poaceae	Chrysopogon	Chrysopogon perlaxus	species	Chrysopogon perlaxus	692
857533	Viridiplantae	Streptophyta	Magnoliopsida	Poales	Poaceae	Chrysopogon	Chrysopogon nemoralis	species	Chrysopogon nemoralis	695
857518	Viridiplantae	Streptophyta	Magnoliopsida	Poales	Poaceae	Chrysopogon	Chrysopogon pallidus	species	Chrysopogon pallidus	3508
2170552	Viridiplantae	Streptophyta	Magnoliopsida	Poales	Poaceae	Chrysopogon	Chrysopogon sp. PC-2018	species	Chrysopogon sp. PC-2018	520
1670889	Viridiplantae	Streptophyta	Magnoliopsida	Poales	Poaceae	Chrysopogon	Chrysopogon sp. TRK-2015	species	Chrysopogon sp. TRK-2015	445
1755041	Viridiplantae	Streptophyta	Magnoliopsida	Poales	Poaceae	Chrysopogon	Chrysopogon humbertianus	species	Chrysopogon humbertianus	4656
857532	Viridiplantae	Streptophyta	Magnoliopsida	Poales	Poaceae	Chrysopogon	Chrysopogon fulvibarbis	species	Chrysopogon fulvibarbis	1516
857526	Viridiplantae	Streptophyta	Magnoliopsida	Poales	Poaceae	Chrysopogon	Chrysopogon verticillatus	species	Chrysopogon verticillatus	1487
857529	Viridiplantae	Streptophyta	Magnoliopsida	Poales	Poaceae	Chrysopogon	Chrysopogon elongatus	species	Chrysopogon elongatus	1482
857517	Viridiplantae	Streptophyta	Magnoliopsida	Poales	Poaceae	Chrysopogon	Chrysopogon micrantherus	species	Chrysopogon micrantherus	1481
857513	Viridiplantae	Streptophyta	Magnoliopsida	Poales	Poaceae	Chrysopogon	Chrysopogon benthamianus	species	Chrysopogon benthamianus	693
80369	Viridiplantae	Streptophyta	Magnoliopsida	Poales	Poaceae	Imperata	Imperata cylindrica	species	Imperata cylindrica	481124
294751	Viridiplantae	Streptophyta	Magnoliopsida	Poales	Poaceae	Imperata	Imperata cylindrica	varietas	Imperata cylindrica var. major	7603
883579	Viridiplantae	Streptophyta	Magnoliopsida	Poales	Poaceae	Imperata	Imperata sp. SH-2010	species	Imperata sp. SH-2010	1082
485333	Viridiplantae	Streptophyta	Magnoliopsida	Poales	Poaceae	Imperata	Imperata brasiliensis	species	Imperata brasiliensis	6444
1812847	Viridiplantae	Streptophyta	Magnoliopsida	Poales	Poaceae	Imperata	Imperata tenuis	species	Imperata tenuis	3554
485334	Viridiplantae	Streptophyta	Magnoliopsida	Poales	Poaceae	Imperata	Imperata brevifolia	species	Imperata brevifolia	3260
291160	Viridiplantae	Streptophyta	Magnoliopsida	Poales	Poaceae	Imperata	Imperata cheesemanii	species	Imperata cheesemanii	1347
167341	Viridiplantae	Streptophyta	Magnoliopsida	Poales	Poaceae	Pogonatherum	Pogonatherum paniceum	species	Pogonatherum paniceum	308799
798335	Viridiplantae	Streptophyta	Magnoliopsida	Poales	Poaceae	Pogonatherum	Pogonatherum crinitum	species	Pogonatherum crinitum	16110
416059	Viridiplantae	Streptophyta	Magnoliopsida	Poales	Poaceae	Pogonatherum	Pogonatherum sp. Hodkinson 21	species	Pogonatherum sp. Hodkinson 21	3084
1168141	Viridiplantae	Streptophyta	Magnoliopsida	Poales	Poaceae	Pogonatherum	Pogonatherum sp. OP16	species	Pogonatherum sp. OP16	731
1564044	Viridiplantae	Streptophyta	Magnoliopsida	Poales	Poaceae	Eriochrysis	Eriochrysis pallida	species	Eriochrysis pallida	430014
1812842	Viridiplantae	Streptophyta	Magnoliopsida	Poales	Poaceae	Eriochrysis	Eriochrysis cayennensis	species	Eriochrysis cayennensis	169646
1812843	Viridiplantae	Streptophyta	Magnoliopsida	Poales	Poaceae	Eriochrysis	Eriochrysis holcoides	species	Eriochrysis holcoides	8648
1812845	Viridiplantae	Streptophyta	Magnoliopsida	Poales	Poaceae	Eriochrysis	Eriochrysis villosa	species	Eriochrysis villosa	158178
1812844	Viridiplantae	Streptophyta	Magnoliopsida	Poales	Poaceae	Eriochrysis	Eriochrysis laxa	species	Eriochrysis laxa	301441
1812846	Viridiplantae	Streptophyta	Magnoliopsida	Poales	Poaceae	Eriochrysis	Eriochrysis warmingiana	species	Eriochrysis warmingiana	3241
1812851	Viridiplantae	Streptophyta	Magnoliopsida	Poales	Poaceae	Eriochrysis	Eriochrysis aff. laxa Welker 544	species	Eriochrysis aff. laxa Welker 544	4426
1812850	Viridiplantae	Streptophyta	Magnoliopsida	Poales	Poaceae	Eriochrysis	Eriochrysis aff. laxa Welker 487-11	species	Eriochrysis aff. laxa Welker 487-11	7656
1812849	Viridiplantae	Streptophyta	Magnoliopsida	Poales	Poaceae	Eriochrysis	Eriochrysis aff. laxa Welker 487-10	species	Eriochrysis aff. laxa Welker 487-10	4914
1820310	Viridiplantae	Streptophyta	Magnoliopsida	Poales	Poaceae	Eriochrysis	Eriochrysis cf. cayennensis 365-2	species	Eriochrysis cf. cayennensis 365-2	280852
91508	Viridiplantae	Streptophyta	Magnoliopsida	Poales	Poaceae	Apluda	Apluda mutica	species	Apluda mutica	306039
91521	Viridiplantae	Streptophyta	Magnoliopsida	Poales	Poaceae	Phacelurus	Phacelurus digitatus	species	Phacelurus digitatus	21715
1092583	Viridiplantae	Streptophyta	Magnoliopsida	Poales	Poaceae	Phacelurus	Phacelurus huillensis	species	Phacelurus huillensis	9683
649498	Viridiplantae	Streptophyta	Magnoliopsida	Poales	Poaceae	Phacelurus	Phacelurus latifolius	species	Phacelurus latifolius	10121
798334	Viridiplantae	Streptophyta	Magnoliopsida	Poales	Poaceae	Phacelurus	Phacelurus zea	species	Phacelurus zea	1915
65978	Viridiplantae	Streptophyta	Magnoliopsida	Poales	Poaceae	Tripidium	Tripidium ravennae	species	Tripidium ravennae	578964
1249013	Viridiplantae	Streptophyta	Magnoliopsida	Poales	Poaceae	Tripidium	Tripidium bengalense	species	Tripidium bengalense	3691
796785	Viridiplantae	Streptophyta	Magnoliopsida	Poales	Poaceae	Thelepogon	Thelepogon elegans	species	Thelepogon elegans	9044
200562	Viridiplantae	Streptophyta	Magnoliopsida	Poales	Poaceae	Spodiopogon	Spodiopogon sibiricus	species	Spodiopogon sibiricus	22745
649502	Viridiplantae	Streptophyta	Magnoliopsida	Poales	Poaceae	Spodiopogon	Spodiopogon cotulifer	species	Spodiopogon cotulifer	10984
1642874	Viridiplantae	Streptophyta	Magnoliopsida	Poales	Poaceae	Spodiopogon	Spodiopogon sagittifolius	species	Spodiopogon sagittifolius	846
945804	Viridiplantae	Streptophyta	Magnoliopsida	Poales	Poaceae	Eremochloa	Eremochloa zeylanica	species	Eremochloa zeylanica	23510
866555	Viridiplantae	Streptophyta	Magnoliopsida	Poales	Poaceae	Eremochloa	Eremochloa ophiuroides	species	Eremochloa ophiuroides	26123
2003512	Viridiplantae	Streptophyta	Magnoliopsida	Poales	Poaceae	Eremochloa	Eremochloa ciliaris	species	Eremochloa ciliaris	277940
2003513	Viridiplantae	Streptophyta	Magnoliopsida	Poales	Poaceae	Eremochloa	Eremochloa eriopoda	species	Eremochloa eriopoda	277990
798298	Viridiplantae	Streptophyta	Magnoliopsida	Poales	Poaceae	Eremochloa	Eremochloa bimaculata	species	Eremochloa bimaculata	1970
1747788	Viridiplantae	Streptophyta	Magnoliopsida	Poales	Poaceae	Glyphochloa	Glyphochloa forficulata	species	Glyphochloa forficulata	142048
1747785	Viridiplantae	Streptophyta	Magnoliopsida	Poales	Poaceae	Glyphochloa	Glyphochloa acuminata	varietas	Glyphochloa acuminata var. stocksii	2657
1747784	Viridiplantae	Streptophyta	Magnoliopsida	Poales	Poaceae	Glyphochloa	Glyphochloa acuminata	varietas	Glyphochloa acuminata var. acuminata	2658
1747789	Viridiplantae	Streptophyta	Magnoliopsida	Poales	Poaceae	Glyphochloa	Glyphochloa goaensis	species	Glyphochloa goaensis	2669
1747786	Viridiplantae	Streptophyta	Magnoliopsida	Poales	Poaceae	Glyphochloa	Glyphochloa bombaiensis	species	Glyphochloa bombaiensis	2671
1747794	Viridiplantae	Streptophyta	Magnoliopsida	Poales	Poaceae	Glyphochloa	Glyphochloa santapaui	species	Glyphochloa santapaui	1977
1747793	Viridiplantae	Streptophyta	Magnoliopsida	Poales	Poaceae	Glyphochloa	Glyphochloa ratnagirica	species	Glyphochloa ratnagirica	1286
1747795	Viridiplantae	Streptophyta	Magnoliopsida	Poales	Poaceae	Glyphochloa	Glyphochloa talbotii	species	Glyphochloa talbotii	2008
1747787	Viridiplantae	Streptophyta	Magnoliopsida	Poales	Poaceae	Glyphochloa	Glyphochloa divergens	species	Glyphochloa divergens	2012
1747792	Viridiplantae	Streptophyta	Magnoliopsida	Poales	Poaceae	Glyphochloa	Glyphochloa mysorensis	species	Glyphochloa mysorensis	2068
1747790	Viridiplantae	Streptophyta	Magnoliopsida	Poales	Poaceae	Glyphochloa	Glyphochloa henryi	species	Glyphochloa henryi	1287
1747791	Viridiplantae	Streptophyta	Magnoliopsida	Poales	Poaceae	Glyphochloa	Glyphochloa maharashtraensis	species	Glyphochloa maharashtraensis	2126
1747796	Viridiplantae	Streptophyta	Magnoliopsida	Poales	Poaceae	Glyphochloa	Glyphochloa veldkampii	species	Glyphochloa veldkampii	1823
1092579	Viridiplantae	Streptophyta	Magnoliopsida	Poales	Poaceae	Mnesithea	Mnesithea lepidura	species	Mnesithea lepidura	9207
2003516	Viridiplantae	Streptophyta	Magnoliopsida	Poales	Poaceae	Mnesithea	Mnesithea helferi	species	Mnesithea helferi	281602
91511	Viridiplantae	Streptophyta	Magnoliopsida	Poales	Poaceae	Mnesithea	Mnesithea selloana	species	Mnesithea selloana	12078
330564	Viridiplantae	Streptophyta	Magnoliopsida	Poales	Poaceae	Mnesithea	Mnesithea granularis	species	Mnesithea granularis	10431
314011	Viridiplantae	Streptophyta	Magnoliopsida	Poales	Poaceae	Mnesithea	Mnesithea aurita	species	Mnesithea aurita	3025
1747798	Viridiplantae	Streptophyta	Magnoliopsida	Poales	Poaceae	Mnesithea	Mnesithea veldkampii	species	Mnesithea veldkampii	2610
330557	Viridiplantae	Streptophyta	Magnoliopsida	Poales	Poaceae	Mnesithea	Mnesithea rugosa	species	Mnesithea rugosa	1339
798329	Viridiplantae	Streptophyta	Magnoliopsida	Poales	Poaceae	Mnesithea	Mnesithea formosa	species	Mnesithea formosa	1915
1092578	Viridiplantae	Streptophyta	Magnoliopsida	Poales	Poaceae	Mnesithea	Mnesithea afraurita	species	Mnesithea afraurita	3854
796861	Viridiplantae	Streptophyta	Magnoliopsida	Poales	Poaceae	Mnesithea	Mnesithea sp. Traiperm 347	species	Mnesithea sp. Traiperm 347	648
796435	Viridiplantae	Streptophyta	Magnoliopsida	Poales	Poaceae	Mnesithea	Mnesithea laevis	species	Mnesithea laevis	621
2316119	Viridiplantae	Streptophyta	Magnoliopsida	Poales	Poaceae	Lasiurus	Lasiurus scindicus	species	Lasiurus scindicus	149025
152209	Viridiplantae	Streptophyta	Magnoliopsida	Poales	Poaceae	Elionurus	Elionurus tripsacoides	species	Elionurus tripsacoides	5790
91514	Viridiplantae	Streptophyta	Magnoliopsida	Poales	Poaceae	Elionurus	Elionurus muticus	species	Elionurus muticus	17018
798296	Viridiplantae	Streptophyta	Magnoliopsida	Poales	Poaceae	Elionurus	Elionurus citreus	species	Elionurus citreus	9255
2483759	Viridiplantae	Streptophyta	Magnoliopsida	Poales	Poaceae	Elionurus	Elionurus sp. MDB-2018	species	Elionurus sp. MDB-2018	5004
2057660	Viridiplantae	Streptophyta	Magnoliopsida	Poales	Poaceae	Elionurus	Elionurus royleanus	species	Elionurus royleanus	3785
2506527	Viridiplantae	Streptophyta	Magnoliopsida	Poales	Poaceae	Elionurus	Elionurus purpureus	species	Elionurus purpureus	780
1755047	Viridiplantae	Streptophyta	Magnoliopsida	Poales	Poaceae	Elionurus	Elionurus tristis	species	Elionurus tristis	5558
1878975	Viridiplantae	Streptophyta	Magnoliopsida	Poales	Poaceae	Elionurus	Elionurus euchaetus	species	Elionurus euchaetus	662
1092581	Viridiplantae	Streptophyta	Magnoliopsida	Poales	Poaceae	Hemarthria	Hemarthria compressa	species	Hemarthria compressa	13023
693373	Viridiplantae	Streptophyta	Magnoliopsida	Poales	Poaceae	Hemarthria	Hemarthria altissima	species	Hemarthria altissima	21018
798320	Viridiplantae	Streptophyta	Magnoliopsida	Poales	Poaceae	Hemarthria	Hemarthria longiflora	species	Hemarthria longiflora	6234
805352	Viridiplantae	Streptophyta	Magnoliopsida	Poales	Poaceae	Hemarthria	Hemarthria pratensis	species	Hemarthria pratensis	1933
66028	Viridiplantae	Streptophyta	Magnoliopsida	Poales	Poaceae	Hemarthria	Hemarthria uncinata	species	Hemarthria uncinata	8543
2057671	Viridiplantae	Streptophyta	Magnoliopsida	Poales	Poaceae	Hemarthria	Hemarthria natans	species	Hemarthria natans	5578
1292003	Viridiplantae	Streptophyta	Magnoliopsida	Poales	Poaceae	Hemarthria	Hemarthria sibirica	species	Hemarthria sibirica	8614
1092585	Viridiplantae	Streptophyta	Magnoliopsida	Poales	Poaceae	Rhytachne	Rhytachne rottboellioides	species	Rhytachne rottboellioides	9488
300125	Viridiplantae	Streptophyta	Magnoliopsida	Poales	Poaceae	Rottboellia	Rottboellia cochinchinensis	species	Rottboellia cochinchinensis	21091
1092576	Viridiplantae	Streptophyta	Magnoliopsida	Poales	Poaceae	Oxyrhachis	Oxyrhachis gracillima	species	Oxyrhachis gracillima	4242
1564039	Viridiplantae	Streptophyta	Magnoliopsida	Poales	Poaceae	Chasmopodium	Chasmopodium caudatum	species	Chasmopodium caudatum	6659
1056898	Viridiplantae	Streptophyta	Magnoliopsida	Poales	Poaceae	Heteropholis	Heteropholis sulcata	species	Heteropholis sulcata	8876
1056900	Viridiplantae	Streptophyta	Magnoliopsida	Poales	Poaceae	Ophiuros	Ophiuros exaltatus	species	Ophiuros exaltatus	8427
1755093	Viridiplantae	Streptophyta	Magnoliopsida	Poales	Poaceae	Urelytrum	Urelytrum agropyroides	species	Urelytrum agropyroides	5287
1092574	Viridiplantae	Streptophyta	Magnoliopsida	Poales	Poaceae	Urelytrum	Urelytrum digitatum	species	Urelytrum digitatum	3190
1747797	Viridiplantae	Streptophyta	Magnoliopsida	Poales	Poaceae	Manisuris	Manisuris myurus	species	Manisuris myurus	1573
1056485	Viridiplantae	Streptophyta	Magnoliopsida	Poales	Poaceae	Thaumastochloa	Thaumastochloa monilifera	species	Thaumastochloa monilifera	4914
2078715	Viridiplantae	Streptophyta	Magnoliopsida	Poales	Poaceae	Coelorachis	Coelorachis tuberculosa	species	Coelorachis tuberculosa	1281
796789	Viridiplantae	Streptophyta	Magnoliopsida	Poales	Poaceae	Vossia	Vossia cuspidata	species	Vossia cuspidata	462
435775	Viridiplantae	Streptophyta	Magnoliopsida	Poales	Poaceae	Arthraxon	Arthraxon lanceolatus	species	Arthraxon lanceolatus	440648
2003511	Viridiplantae	Streptophyta	Magnoliopsida	Poales	Poaceae	Arthraxon	Arthraxon microphyllus	species	Arthraxon microphyllus	279716
1564034	Viridiplantae	Streptophyta	Magnoliopsida	Poales	Poaceae	Arthraxon	Arthraxon prionodes	species	Arthraxon prionodes	150470
330157	Viridiplantae	Streptophyta	Magnoliopsida	Poales	Poaceae	Arthraxon	Arthraxon hispidus	species	Arthraxon hispidus	303885
281064	Viridiplantae	Streptophyta	Magnoliopsida	Poales	Poaceae	Arthraxon	Arthraxon sp. Hodkinson 111	species	Arthraxon sp. Hodkinson 111	4640
286488	Viridiplantae	Streptophyta	Magnoliopsida	Poales	Poaceae	Arthraxon	Arthraxon sp. mvdb-G3	species	Arthraxon sp. mvdb-G3	1363
2057637	Viridiplantae	Streptophyta	Magnoliopsida	Poales	Poaceae	Arthraxon	Arthraxon antsirabensis	species	Arthraxon antsirabensis	5279
91515	Viridiplantae	Streptophyta	Magnoliopsida	Poales	Poaceae	Ischaemum	Ischaemum afrum	species	Ischaemum afrum	19509
79851	Viridiplantae	Streptophyta	Magnoliopsida	Poales	Poaceae	Ischaemum	Ischaemum santapaui	species	Ischaemum santapaui	13356
167338	Viridiplantae	Streptophyta	Magnoliopsida	Poales	Poaceae	Ischaemum	Ischaemum koleostachys	species	Ischaemum koleostachys	14839
798326	Viridiplantae	Streptophyta	Magnoliopsida	Poales	Poaceae	Ischaemum	Ischaemum indicum	species	Ischaemum indicum	9392
798327	Viridiplantae	Streptophyta	Magnoliopsida	Poales	Poaceae	Ischaemum	Ischaemum muticum	species	Ischaemum muticum	6681
649492	Viridiplantae	Streptophyta	Magnoliopsida	Poales	Poaceae	Ischaemum	Ischaemum anthephoroides	species	Ischaemum anthephoroides	20443
1407668	Viridiplantae	Streptophyta	Magnoliopsida	Poales	Poaceae	Ischaemum	Ischaemum rugosum	species	Ischaemum rugosum	10302
649493	Viridiplantae	Streptophyta	Magnoliopsida	Poales	Poaceae	Ischaemum	Ischaemum aristatum	species	Ischaemum aristatum	9312
649494	Viridiplantae	Streptophyta	Magnoliopsida	Poales	Poaceae	Ischaemum	Ischaemum aristatum	varietas	Ischaemum aristatum var. glaucum	2061
2057677	Viridiplantae	Streptophyta	Magnoliopsida	Poales	Poaceae	Ischaemum	Ischaemum guianense	species	Ischaemum guianense	5242
1127038	Viridiplantae	Streptophyta	Magnoliopsida	Poales	Poaceae	Ischaemum	Ischaemum timorense	species	Ischaemum timorense	1277
2057678	Viridiplantae	Streptophyta	Magnoliopsida	Poales	Poaceae	Ischaemum	Ischaemum heterotrichum	species	Ischaemum heterotrichum	3928
796746	Viridiplantae	Streptophyta	Magnoliopsida	Poales	Poaceae	Kerriochloa	Kerriochloa siamensis	species	Kerriochloa siamensis	426200
1175858	Viridiplantae	Streptophyta	Magnoliopsida	Poales	Poaceae	Andropterum	Andropterum stolzii	species	Andropterum stolzii	21749
796781	Viridiplantae	Streptophyta	Magnoliopsida	Poales	Poaceae	Sehima	Sehima nervosum	species	Sehima nervosum	25616
798336	Viridiplantae	Streptophyta	Magnoliopsida	Poales	Poaceae	Polytoca	Polytoca digitata	species	Polytoca digitata	424504
798337	Viridiplantae	Streptophyta	Magnoliopsida	Poales	Poaceae	Polytoca	Polytoca wallichiana	species	Polytoca wallichiana	6002
91509	Viridiplantae	Streptophyta	Magnoliopsida	Poales	Poaceae	Chionachne	Chionachne koenigii	species	Chionachne koenigii	9830
798288	Viridiplantae	Streptophyta	Magnoliopsida	Poales	Poaceae	Chionachne	Chionachne massiei	species	Chionachne massiei	8945
1056916	Viridiplantae	Streptophyta	Magnoliopsida	Poales	Poaceae	Chionachne	Chionachne gigantea	species	Chionachne gigantea	5696
66010	Viridiplantae	Streptophyta	Magnoliopsida	Poales	Poaceae	Chionachne	Chionachne cyathopoda	species	Chionachne cyathopoda	587
798294	Viridiplantae	Streptophyta	Magnoliopsida	Poales	Poaceae	Dimeria	Dimeria ornithopoda	species	Dimeria ornithopoda	287298
798293	Viridiplantae	Streptophyta	Magnoliopsida	Poales	Poaceae	Dimeria	Dimeria fuscescens	species	Dimeria fuscescens	11508
1092580	Viridiplantae	Streptophyta	Magnoliopsida	Poales	Poaceae	Dimeria	Dimeria lawsonii	species	Dimeria lawsonii	3928
798295	Viridiplantae	Streptophyta	Magnoliopsida	Poales	Poaceae	Dimeria	Dimeria sinensis	species	Dimeria sinensis	2436
1755045	Viridiplantae	Streptophyta	Magnoliopsida	Poales	Poaceae	Dimeria	Dimeria manongarivensis	species	Dimeria manongarivensis	7333
798273	Viridiplantae	Streptophyta	Magnoliopsida	Poales	Poaceae	Germainia	Germainia capitata	species	Germainia capitata	284115
798317	Viridiplantae	Streptophyta	Magnoliopsida	Poales	Poaceae	Germainia	Germainia khasiana	species	Germainia khasiana	1963
798319	Viridiplantae	Streptophyta	Magnoliopsida	Poales	Poaceae	Germainia	Germainia pilosa	species	Germainia pilosa	1973
798318	Viridiplantae	Streptophyta	Magnoliopsida	Poales	Poaceae	Germainia	Germainia lanipes	species	Germainia lanipes	1416
1056922	Viridiplantae	Streptophyta	Magnoliopsida	Poales	Poaceae	Germainia	Germainia truncatiglumis	species	Germainia truncatiglumis	5794
798280	Viridiplantae	Streptophyta	Magnoliopsida	Poales	Poaceae	Apocopis	Apocopis siamensis	species	Apocopis siamensis	10371
798279	Viridiplantae	Streptophyta	Magnoliopsida	Poales	Poaceae	Apocopis	Apocopis intermedius	species	Apocopis intermedius	11972
798278	Viridiplantae	Streptophyta	Magnoliopsida	Poales	Poaceae	Apocopis	Apocopis courtallumensis	species	Apocopis courtallumensis	5699
798277	Viridiplantae	Streptophyta	Magnoliopsida	Poales	Poaceae	Apocopis	Apocopis collinus	species	Apocopis collinus	1914
796513	Viridiplantae	Streptophyta	Magnoliopsida	Poales	Poaceae	Apocopis	Apocopis wrightii	species	Apocopis wrightii	597
330587	Viridiplantae	Streptophyta	Magnoliopsida	Poales	Poaceae	Trachypogon	Trachypogon secundus	species	Trachypogon secundus	571
106638	Viridiplantae	Streptophyta	Magnoliopsida	Poales	Poaceae	Trachypogon	Trachypogon spicatus	species	Trachypogon spicatus	10167
330578	Viridiplantae	Streptophyta	Magnoliopsida	Poales	Poaceae	Trachypogon	Trachypogon plumosus	species	Trachypogon plumosus	1324
90397	Viridiplantae	Streptophyta	Magnoliopsida	Poales	Poaceae	Echinochloa	Echinochloa crus-galli	species	Echinochloa crus-galli	1487243992
2053281	Viridiplantae	Streptophyta	Magnoliopsida	Poales	Poaceae	Echinochloa	Echinochloa crus-galli	varietas	Echinochloa crus-galli var. zelayensis	14320
338575	Viridiplantae	Streptophyta	Magnoliopsida	Poales	Poaceae	Echinochloa	Echinochloa crus-galli	varietas	Echinochloa crus-galli var. crus-galli	360505
192189	Viridiplantae	Streptophyta	Magnoliopsida	Poales	Poaceae	Echinochloa	Echinochloa crus-galli	varietas	Echinochloa crus-galli var. formosensis	37902
1502359	Viridiplantae	Streptophyta	Magnoliopsida	Poales	Poaceae	Echinochloa	Echinochloa crus-galli	subspecies	Echinochloa crus-galli subsp. hispidula	390
338576	Viridiplantae	Streptophyta	Magnoliopsida	Poales	Poaceae	Echinochloa	Echinochloa crus-galli	varietas	Echinochloa crus-galli var. praticola	148189
1398186	Viridiplantae	Streptophyta	Magnoliopsida	Poales	Poaceae	Echinochloa	Echinochloa crus-galli	varietas	Echinochloa crus-galli var. austro-japonensis	1071
1398187	Viridiplantae	Streptophyta	Magnoliopsida	Poales	Poaceae	Echinochloa	Echinochloa crus-galli	varietas	Echinochloa crus-galli var. hispidula	449
45619	Viridiplantae	Streptophyta	Magnoliopsida	Poales	Poaceae	Echinochloa	Echinochloa phyllopogon	species	Echinochloa phyllopogon	131191
90396	Viridiplantae	Streptophyta	Magnoliopsida	Poales	Poaceae	Echinochloa	Echinochloa colona	species	Echinochloa colona	621604
158098	Viridiplantae	Streptophyta	Magnoliopsida	Poales	Poaceae	Echinochloa	Echinochloa frumentacea	species	Echinochloa frumentacea	311069
338578	Viridiplantae	Streptophyta	Magnoliopsida	Poales	Poaceae	Echinochloa	Echinochloa stagnina	species	Echinochloa stagnina	287417
121770	Viridiplantae	Streptophyta	Magnoliopsida	Poales	Poaceae	Echinochloa	Echinochloa esculenta	species	Echinochloa esculenta	318576
338579	Viridiplantae	Streptophyta	Magnoliopsida	Poales	Poaceae	Echinochloa	Echinochloa crus-pavonis	species	Echinochloa crus-pavonis	17719
338574	Viridiplantae	Streptophyta	Magnoliopsida	Poales	Poaceae	Echinochloa	Echinochloa oryzicola	species	Echinochloa oryzicola	325033
1292002	Viridiplantae	Streptophyta	Magnoliopsida	Poales	Poaceae	Echinochloa	Echinochloa glabrescens	species	Echinochloa glabrescens	4468
1670851	Viridiplantae	Streptophyta	Magnoliopsida	Poales	Poaceae	Echinochloa	Echinochloa pyramidalis	species	Echinochloa pyramidalis	19987
240434	Viridiplantae	Streptophyta	Magnoliopsida	Poales	Poaceae	Echinochloa	Echinochloa obtusiflora	species	Echinochloa obtusiflora	2929
458535	Viridiplantae	Streptophyta	Magnoliopsida	Poales	Poaceae	Echinochloa	Echinochloa walteri	species	Echinochloa walteri	6022
458534	Viridiplantae	Streptophyta	Magnoliopsida	Poales	Poaceae	Echinochloa	Echinochloa picta	species	Echinochloa picta	1367
458532	Viridiplantae	Streptophyta	Magnoliopsida	Poales	Poaceae	Echinochloa	Echinochloa scabra	species	Echinochloa scabra	587
338577	Viridiplantae	Streptophyta	Magnoliopsida	Poales	Poaceae	Echinochloa	Echinochloa oryzoides	species	Echinochloa oryzoides	18665
2490566	Viridiplantae	Streptophyta	Magnoliopsida	Poales	Poaceae	Echinochloa	Echinochloa sp. LAHH18-68E	species	Echinochloa sp. LAHH18-68E	314
1715464	Viridiplantae	Streptophyta	Magnoliopsida	Poales	Poaceae	Echinochloa	Echinochloa sp. EE7	species	Echinochloa sp. EE7	2269
1715459	Viridiplantae	Streptophyta	Magnoliopsida	Poales	Poaceae	Echinochloa	Echinochloa sp. EE16	species	Echinochloa sp. EE16	1618
1715451	Viridiplantae	Streptophyta	Magnoliopsida	Poales	Poaceae	Echinochloa	Echinochloa sp. EE1	species	Echinochloa sp. EE1	2270
1715452	Viridiplantae	Streptophyta	Magnoliopsida	Poales	Poaceae	Echinochloa	Echinochloa sp. EE10	species	Echinochloa sp. EE10	2270
1715453	Viridiplantae	Streptophyta	Magnoliopsida	Poales	Poaceae	Echinochloa	Echinochloa sp. EE11	species	Echinochloa sp. EE11	2270
1715455	Viridiplantae	Streptophyta	Magnoliopsida	Poales	Poaceae	Echinochloa	Echinochloa sp. EE13a	species	Echinochloa sp. EE13a	2270
1715461	Viridiplantae	Streptophyta	Magnoliopsida	Poales	Poaceae	Echinochloa	Echinochloa sp. EE3	species	Echinochloa sp. EE3	2270
1715462	Viridiplantae	Streptophyta	Magnoliopsida	Poales	Poaceae	Echinochloa	Echinochloa sp. EE4	species	Echinochloa sp. EE4	2270
1715463	Viridiplantae	Streptophyta	Magnoliopsida	Poales	Poaceae	Echinochloa	Echinochloa sp. EE6	species	Echinochloa sp. EE6	2270
1715465	Viridiplantae	Streptophyta	Magnoliopsida	Poales	Poaceae	Echinochloa	Echinochloa sp. EE9	species	Echinochloa sp. EE9	2270
1715456	Viridiplantae	Streptophyta	Magnoliopsida	Poales	Poaceae	Echinochloa	Echinochloa sp. EE13b	species	Echinochloa sp. EE13b	2268
1715457	Viridiplantae	Streptophyta	Magnoliopsida	Poales	Poaceae	Echinochloa	Echinochloa sp. EE14	species	Echinochloa sp. EE14	2268
1715458	Viridiplantae	Streptophyta	Magnoliopsida	Poales	Poaceae	Echinochloa	Echinochloa sp. EE15	species	Echinochloa sp. EE15	2268
1715460	Viridiplantae	Streptophyta	Magnoliopsida	Poales	Poaceae	Echinochloa	Echinochloa sp. EE2	species	Echinochloa sp. EE2	2268
1715454	Viridiplantae	Streptophyta	Magnoliopsida	Poales	Poaceae	Echinochloa	Echinochloa sp. EE12	species	Echinochloa sp. EE12	1618
1432465	Viridiplantae	Streptophyta	Magnoliopsida	Poales	Poaceae	Echinochloa	Echinochloa sp. D1-013	species	Echinochloa sp. D1-013	330
2057659	Viridiplantae	Streptophyta	Magnoliopsida	Poales	Poaceae	Echinochloa	Echinochloa jubata	species	Echinochloa jubata	3876
932099	Viridiplantae	Streptophyta	Magnoliopsida	Poales	Poaceae	Echinochloa	Echinochloa muricata	species	Echinochloa muricata	4625
2478784	Viridiplantae	Streptophyta	Magnoliopsida	Poales	Poaceae	Echinochloa	Echinochloa muricata	varietas	Echinochloa muricata var. microstachya	624
1755046	Viridiplantae	Streptophyta	Magnoliopsida	Poales	Poaceae	Echinochloa	Echinochloa ugandensis	species	Echinochloa ugandensis	284744
227868	Viridiplantae	Streptophyta	Magnoliopsida	Poales	Poaceae	Echinochloa	Echinochloa caudata	species	Echinochloa caudata	1216
458533	Viridiplantae	Streptophyta	Magnoliopsida	Poales	Poaceae	Echinochloa	Echinochloa turneriana	species	Echinochloa turneriana	1868
502763	Viridiplantae	Streptophyta	Magnoliopsida	Poales	Poaceae	Echinochloa	Echinochloa haploclada	species	Echinochloa haploclada	3809
441377	Viridiplantae	Streptophyta	Magnoliopsida	Poales	Poaceae	Echinochloa	Echinochloa chacoensis	species	Echinochloa chacoensis	3179
1620050	Viridiplantae	Streptophyta	Magnoliopsida	Poales	Poaceae	Echinochloa	Echinochloa paludigena	species	Echinochloa paludigena	1261
435756	Viridiplantae	Streptophyta	Magnoliopsida	Poales	Poaceae	Alloteropsis	Alloteropsis semialata	species	Alloteropsis semialata	750633295
486857	Viridiplantae	Streptophyta	Magnoliopsida	Poales	Poaceae	Alloteropsis	Alloteropsis semialata	subspecies	Alloteropsis semialata subsp. semialata	94609
486858	Viridiplantae	Streptophyta	Magnoliopsida	Poales	Poaceae	Alloteropsis	Alloteropsis semialata	subspecies	Alloteropsis semialata subsp. eckloniana	20815
486853	Viridiplantae	Streptophyta	Magnoliopsida	Poales	Poaceae	Alloteropsis	Alloteropsis angusta	species	Alloteropsis angusta	455313
486854	Viridiplantae	Streptophyta	Magnoliopsida	Poales	Poaceae	Alloteropsis	Alloteropsis cimicina	species	Alloteropsis cimicina	336736
486855	Viridiplantae	Streptophyta	Magnoliopsida	Poales	Poaceae	Alloteropsis	Alloteropsis paniculata	species	Alloteropsis paniculata	290060
486856	Viridiplantae	Streptophyta	Magnoliopsida	Poales	Poaceae	Alloteropsis	Alloteropsis papillosa	species	Alloteropsis papillosa	6637
416177	Viridiplantae	Streptophyta	Magnoliopsida	Poales	Poaceae	Alloteropsis	Alloteropsis sp. Hodkinson 230	species	Alloteropsis sp. Hodkinson 230	2687
158120	Viridiplantae	Streptophyta	Magnoliopsida	Poales	Poaceae	Oplismenus	Oplismenus hirtellus	species	Oplismenus hirtellus	40974
1056930	Viridiplantae	Streptophyta	Magnoliopsida	Poales	Poaceae	Oplismenus	Oplismenus hirtellus	varietas	Oplismenus hirtellus var. imbecillis	4809
2078758	Viridiplantae	Streptophyta	Magnoliopsida	Poales	Poaceae	Oplismenus	Oplismenus hirtellus	subspecies	Oplismenus hirtellus subsp. setarius	1284
435762	Viridiplantae	Streptophyta	Magnoliopsida	Poales	Poaceae	Oplismenus	Oplismenus undulatifolius	species	Oplismenus undulatifolius	22188
458536	Viridiplantae	Streptophyta	Magnoliopsida	Poales	Poaceae	Oplismenus	Oplismenus undulatifolius	varietas	Oplismenus undulatifolius var. japonicus	4918
1312825	Viridiplantae	Streptophyta	Magnoliopsida	Poales	Poaceae	Oplismenus	Oplismenus undulatifolius	varietas	Oplismenus undulatifolius var. mollis	763
66032	Viridiplantae	Streptophyta	Magnoliopsida	Poales	Poaceae	Oplismenus	Oplismenus compositus	species	Oplismenus compositus	20915
441382	Viridiplantae	Streptophyta	Magnoliopsida	Poales	Poaceae	Oplismenus	Oplismenus burmannii	species	Oplismenus burmannii	17469
1755072	Viridiplantae	Streptophyta	Magnoliopsida	Poales	Poaceae	Oplismenus	Oplismenus sp. 1 GB-2015	species	Oplismenus sp. 1 GB-2015	5286
1156519	Viridiplantae	Streptophyta	Magnoliopsida	Poales	Poaceae	Oplismenus	Oplismenus sp. Espinoza5683	species	Oplismenus sp. Espinoza5683	1873
379173	Viridiplantae	Streptophyta	Magnoliopsida	Poales	Poaceae	Oplismenus	Oplismenus sp. Forest 811	species	Oplismenus sp. Forest 811	1274
1160417	Viridiplantae	Streptophyta	Magnoliopsida	Poales	Poaceae	Oplismenus	Oplismenus sp. MHPAA243-08	species	Oplismenus sp. MHPAA243-08	1233
1160416	Viridiplantae	Streptophyta	Magnoliopsida	Poales	Poaceae	Oplismenus	Oplismenus sp. MHPAA242-08	species	Oplismenus sp. MHPAA242-08	1138
1068522	Viridiplantae	Streptophyta	Magnoliopsida	Poales	Poaceae	Oplismenus	Oplismenus aemulus	species	Oplismenus aemulus	3495
1842770	Viridiplantae	Streptophyta	Magnoliopsida	Poales	Poaceae	Oplismenus	Oplismenus mollis	species	Oplismenus mollis	1048
1755071	Viridiplantae	Streptophyta	Magnoliopsida	Poales	Poaceae	Oplismenus	Oplismenus flavicomus	species	Oplismenus flavicomus	10691
435324	Viridiplantae	Streptophyta	Magnoliopsida	Poales	Poaceae	Cyrtococcum	Cyrtococcum patens	species	Cyrtococcum patens	33413
2516477	Viridiplantae	Streptophyta	Magnoliopsida	Poales	Poaceae	Cyrtococcum	Cyrtococcum patens	varietas	Cyrtococcum patens var. latifolium	660
1262103	Viridiplantae	Streptophyta	Magnoliopsida	Poales	Poaceae	Cyrtococcum	Cyrtococcum deltoideum	species	Cyrtococcum deltoideum	5909
2057650	Viridiplantae	Streptophyta	Magnoliopsida	Poales	Poaceae	Cyrtococcum	Cyrtococcum bosseri	species	Cyrtococcum bosseri	4790
66016	Viridiplantae	Streptophyta	Magnoliopsida	Poales	Poaceae	Cyrtococcum	Cyrtococcum oxyphyllum	species	Cyrtococcum oxyphyllum	3358
1262104	Viridiplantae	Streptophyta	Magnoliopsida	Poales	Poaceae	Cyrtococcum	Cyrtococcum multinode	species	Cyrtococcum multinode	14751
997064	Viridiplantae	Streptophyta	Magnoliopsida	Poales	Poaceae	Cyrtococcum	Cyrtococcum trigonum	species	Cyrtococcum trigonum	834
2057652	Viridiplantae	Streptophyta	Magnoliopsida	Poales	Poaceae	Cyrtococcum	Cyrtococcum deccanense	species	Cyrtococcum deccanense	4382
2057653	Viridiplantae	Streptophyta	Magnoliopsida	Poales	Poaceae	Cyrtococcum	Cyrtococcum tamatavense	species	Cyrtococcum tamatavense	3637
2057651	Viridiplantae	Streptophyta	Magnoliopsida	Poales	Poaceae	Cyrtococcum	Cyrtococcum chaetophoron	species	Cyrtococcum chaetophoron	3025
1133584	Viridiplantae	Streptophyta	Magnoliopsida	Poales	Poaceae	Cyrtococcum	Cyrtococcum accrescens	species	Cyrtococcum accrescens	2030
1755048	Viridiplantae	Streptophyta	Magnoliopsida	Poales	Poaceae	Entolasia	Entolasia imbricata	species	Entolasia imbricata	285045
66022	Viridiplantae	Streptophyta	Magnoliopsida	Poales	Poaceae	Entolasia	Entolasia stricta	species	Entolasia stricta	8735
1056867	Viridiplantae	Streptophyta	Magnoliopsida	Poales	Poaceae	Entolasia	Entolasia marginata	species	Entolasia marginata	5941
435755	Viridiplantae	Streptophyta	Magnoliopsida	Poales	Poaceae	Acroceras	Acroceras tonkinense	species	Acroceras tonkinense	17951
158083	Viridiplantae	Streptophyta	Magnoliopsida	Poales	Poaceae	Acroceras	Acroceras zizanioides	species	Acroceras zizanioides	18117
1878966	Viridiplantae	Streptophyta	Magnoliopsida	Poales	Poaceae	Acroceras	Acroceras amplectens	species	Acroceras amplectens	4489
2057629	Viridiplantae	Streptophyta	Magnoliopsida	Poales	Poaceae	Acroceras	Acroceras tenuicaule	species	Acroceras tenuicaule	5188
1859056	Viridiplantae	Streptophyta	Magnoliopsida	Poales	Poaceae	Acroceras	Acroceras calcicola	species	Acroceras calcicola	9211
2057627	Viridiplantae	Streptophyta	Magnoliopsida	Poales	Poaceae	Acroceras	Acroceras macrum	species	Acroceras macrum	4363
2057628	Viridiplantae	Streptophyta	Magnoliopsida	Poales	Poaceae	Acroceras	Acroceras munroanum	species	Acroceras munroanum	4363
2057624	Viridiplantae	Streptophyta	Magnoliopsida	Poales	Poaceae	Acroceras	Acroceras boivinii	species	Acroceras boivinii	1826
416057	Viridiplantae	Streptophyta	Magnoliopsida	Poales	Poaceae	Acroceras	Acroceras sp. Hodkinson 264	species	Acroceras sp. Hodkinson 264	2997
2057626	Viridiplantae	Streptophyta	Magnoliopsida	Poales	Poaceae	Acroceras	Acroceras ivohibense	species	Acroceras ivohibense	5162
2057538	Viridiplantae	Streptophyta	Magnoliopsida	Poales	Poaceae	Acroceras	Acroceras cf. boivinii JH-2017	species	Acroceras cf. boivinii JH-2017	4673
2057623	Viridiplantae	Streptophyta	Magnoliopsida	Poales	Poaceae	Acroceras	Acroceras attenuatum	species	Acroceras attenuatum	4257
2057625	Viridiplantae	Streptophyta	Magnoliopsida	Poales	Poaceae	Acroceras	Acroceras hubbardii	species	Acroceras hubbardii	2099
441376	Viridiplantae	Streptophyta	Magnoliopsida	Poales	Poaceae	Acroceras	Acroceras excavatum	species	Acroceras excavatum	2037
1898929	Viridiplantae	Streptophyta	Magnoliopsida	Poales	Poaceae	Acroceras	Acroceras diffusum	species	Acroceras diffusum	885
435764	Viridiplantae	Streptophyta	Magnoliopsida	Poales	Poaceae	Ottochloa	Ottochloa nodosa	species	Ottochloa nodosa	22536
1056931	Viridiplantae	Streptophyta	Magnoliopsida	Poales	Poaceae	Ottochloa	Ottochloa gracillima	species	Ottochloa gracillima	5145
2057552	Viridiplantae	Streptophyta	Magnoliopsida	Poales	Poaceae	Ottochloa	Ottochloa cf. nodosa JH-2017	species	Ottochloa cf. nodosa JH-2017	4431
158111	Viridiplantae	Streptophyta	Magnoliopsida	Poales	Poaceae	Lasiacis	Lasiacis sorghoidea	species	Lasiacis sorghoidea	13827
416047	Viridiplantae	Streptophyta	Magnoliopsida	Poales	Poaceae	Lasiacis	Lasiacis nigra	species	Lasiacis nigra	292554
441379	Viridiplantae	Streptophyta	Magnoliopsida	Poales	Poaceae	Lasiacis	Lasiacis ligulata	species	Lasiacis ligulata	8917
1156513	Viridiplantae	Streptophyta	Magnoliopsida	Poales	Poaceae	Lasiacis	Lasiacis sp. A.Guadamuz228	species	Lasiacis sp. A.Guadamuz228	2540
1156514	Viridiplantae	Streptophyta	Magnoliopsida	Poales	Poaceae	Lasiacis	Lasiacis sp. A.Guadamuz238	species	Lasiacis sp. A.Guadamuz238	1937
1160396	Viridiplantae	Streptophyta	Magnoliopsida	Poales	Poaceae	Lasiacis	Lasiacis sp. MHPAA609-08	species	Lasiacis sp. MHPAA609-08	491
1127051	Viridiplantae	Streptophyta	Magnoliopsida	Poales	Poaceae	Lasiacis	Lasiacis procerrima	species	Lasiacis procerrima	3965
441381	Viridiplantae	Streptophyta	Magnoliopsida	Poales	Poaceae	Lasiacis	Lasiacis ruscifolia	species	Lasiacis ruscifolia	2651
441380	Viridiplantae	Streptophyta	Magnoliopsida	Poales	Poaceae	Lasiacis	Lasiacis rugelii	species	Lasiacis rugelii	2037
441378	Viridiplantae	Streptophyta	Magnoliopsida	Poales	Poaceae	Lasiacis	Lasiacis divaricata	species	Lasiacis divaricata	2022
158154	Viridiplantae	Streptophyta	Magnoliopsida	Poales	Poaceae	Pseudechinolaena	Pseudechinolaena polystachya	species	Pseudechinolaena polystachya	36299
158133	Viridiplantae	Streptophyta	Magnoliopsida	Poales	Poaceae	Parodiophyllochloa	Parodiophyllochloa ovulifera	species	Parodiophyllochloa ovulifera	10889
220421	Viridiplantae	Streptophyta	Magnoliopsida	Poales	Poaceae	Parodiophyllochloa	Parodiophyllochloa cordovensis	species	Parodiophyllochloa cordovensis	4403
220428	Viridiplantae	Streptophyta	Magnoliopsida	Poales	Poaceae	Parodiophyllochloa	Parodiophyllochloa missiona	species	Parodiophyllochloa missiona	4464
1303314	Viridiplantae	Streptophyta	Magnoliopsida	Poales	Poaceae	Morronea	Morronea guatemalensis	species	Morronea guatemalensis	2032
1303316	Viridiplantae	Streptophyta	Magnoliopsida	Poales	Poaceae	Morronea	Morronea parviglumis	species	Morronea parviglumis	2043
1303315	Viridiplantae	Streptophyta	Magnoliopsida	Poales	Poaceae	Morronea	Morronea incumbens	species	Morronea incumbens	1130
1303310	Viridiplantae	Streptophyta	Magnoliopsida	Poales	Poaceae	Morronea	Morronea arundinariae	species	Morronea arundinariae	2043
1303312	Viridiplantae	Streptophyta	Magnoliopsida	Poales	Poaceae	Morronea	Morronea cayoensis	species	Morronea cayoensis	2027
1303317	Viridiplantae	Streptophyta	Magnoliopsida	Poales	Poaceae	Morronea	Morronea trichidiachnis	species	Morronea trichidiachnis	1109
1116474	Viridiplantae	Streptophyta	Magnoliopsida	Poales	Poaceae	Microcalamus	Microcalamus barbinodis	species	Microcalamus barbinodis	4749
1056862	Viridiplantae	Streptophyta	Magnoliopsida	Poales	Poaceae	Cyphochlaena	Cyphochlaena madagascariensis	species	Cyphochlaena madagascariensis	10985
1056843	Viridiplantae	Streptophyta	Magnoliopsida	Poales	Poaceae	Amphicarpum	Amphicarpum muhlenbergianum	species	Amphicarpum muhlenbergianum	9117
1056842	Viridiplantae	Streptophyta	Magnoliopsida	Poales	Poaceae	Amphicarpum	Amphicarpum amphicarpon	species	Amphicarpum amphicarpon	5822
4543	Viridiplantae	Streptophyta	Magnoliopsida	Poales	Poaceae	Cenchrus	Cenchrus americanus	species	Cenchrus americanus	1819422537
1922344	Viridiplantae	Streptophyta	Magnoliopsida	Poales	Poaceae	Cenchrus	Cenchrus americanus	subspecies	[Pennisetum] glaucum subsp. monodii	23104
35872	Viridiplantae	Streptophyta	Magnoliopsida	Poales	Poaceae	Cenchrus	Cenchrus ciliaris	species	Cenchrus ciliaris	520510
154765	Viridiplantae	Streptophyta	Magnoliopsida	Poales	Poaceae	Cenchrus	Cenchrus purpureus	species	Cenchrus purpureus	487621
247021	Viridiplantae	Streptophyta	Magnoliopsida	Poales	Poaceae	Cenchrus	Cenchrus squamulatus	species	Cenchrus squamulatus	42115
404567	Viridiplantae	Streptophyta	Magnoliopsida	Poales	Poaceae	Cenchrus	Cenchrus americanus x Cenchrus squamulatus	species	Cenchrus americanus x Cenchrus squamulatus	26015
48735	Viridiplantae	Streptophyta	Magnoliopsida	Poales	Poaceae	Cenchrus	Cenchrus setaceus	species	Cenchrus setaceus	32429
79853	Viridiplantae	Streptophyta	Magnoliopsida	Poales	Poaceae	Cenchrus	Cenchrus compressus	species	Cenchrus compressus	35408
649497	Viridiplantae	Streptophyta	Magnoliopsida	Poales	Poaceae	Cenchrus	Cenchrus compressus	varietas	Cenchrus compressus var. compressus	5885
435766	Viridiplantae	Streptophyta	Magnoliopsida	Poales	Poaceae	Cenchrus	Cenchrus longissimus	species	Cenchrus longissimus	15912
173841	Viridiplantae	Streptophyta	Magnoliopsida	Poales	Poaceae	Cenchrus	Cenchrus echinatus	species	Cenchrus echinatus	192212
281131	Viridiplantae	Streptophyta	Magnoliopsida	Poales	Poaceae	Cenchrus	Cenchrus orientalis	species	Cenchrus orientalis	6144
29694	Viridiplantae	Streptophyta	Magnoliopsida	Poales	Poaceae	Cenchrus	Cenchrus longisetus	species	Cenchrus longisetus	8724
192627	Viridiplantae	Streptophyta	Magnoliopsida	Poales	Poaceae	Cenchrus	Cenchrus flaccidus	species	Cenchrus flaccidus	18318
281127	Viridiplantae	Streptophyta	Magnoliopsida	Poales	Poaceae	Cenchrus	Cenchrus ramosus	species	Cenchrus ramosus	6262
281133	Viridiplantae	Streptophyta	Magnoliopsida	Poales	Poaceae	Cenchrus	Cenchrus pedicellatus	species	Cenchrus pedicellatus	4908
281130	Viridiplantae	Streptophyta	Magnoliopsida	Poales	Poaceae	Cenchrus	Cenchrus hohenackeri	species	Cenchrus hohenackeri	8928
4584	Viridiplantae	Streptophyta	Magnoliopsida	Poales	Poaceae	Cenchrus	Cenchrus setiger	species	Cenchrus setiger	13766
281129	Viridiplantae	Streptophyta	Magnoliopsida	Poales	Poaceae	Cenchrus	Cenchrus polystachios	species	Cenchrus polystachios	7868
863854	Viridiplantae	Streptophyta	Magnoliopsida	Poales	Poaceae	Cenchrus	Cenchrus polystachios	subspecies	Cenchrus polystachios subsp. atrichus	5423
863855	Viridiplantae	Streptophyta	Magnoliopsida	Poales	Poaceae	Cenchrus	Cenchrus polystachios	subspecies	Cenchrus polystachios subsp. polystachios	4490
2071906	Viridiplantae	Streptophyta	Magnoliopsida	Poales	Poaceae	Cenchrus	Cenchrus longispinus	species	Cenchrus longispinus	139922
420287	Viridiplantae	Streptophyta	Magnoliopsida	Poales	Poaceae	Cenchrus	Cenchrus calyculatus	species	Cenchrus calyculatus	5486
281128	Viridiplantae	Streptophyta	Magnoliopsida	Poales	Poaceae	Cenchrus	Cenchrus mezianus	species	Cenchrus mezianus	13001
1423394	Viridiplantae	Streptophyta	Magnoliopsida	Poales	Poaceae	Cenchrus	Cenchrus ramosissimus	species	Cenchrus ramosissimus	4289
863856	Viridiplantae	Streptophyta	Magnoliopsida	Poales	Poaceae	Cenchrus	Cenchrus thunbergii	species	Cenchrus thunbergii	5298
200559	Viridiplantae	Streptophyta	Magnoliopsida	Poales	Poaceae	Cenchrus	Cenchrus incertus	species	Cenchrus incertus	17586
173850	Viridiplantae	Streptophyta	Magnoliopsida	Poales	Poaceae	Cenchrus	Cenchrus clandestinus	species	Cenchrus clandestinus	11822
420291	Viridiplantae	Streptophyta	Magnoliopsida	Poales	Poaceae	Cenchrus	Cenchrus lanatus	species	Cenchrus lanatus	5830
2503017	Viridiplantae	Streptophyta	Magnoliopsida	Poales	Poaceae	Cenchrus	Cenchrus purpurascens	species	Cenchrus purpurascens	237097
863850	Viridiplantae	Streptophyta	Magnoliopsida	Poales	Poaceae	Cenchrus	Cenchrus glaucocladus	species	Cenchrus glaucocladus	4300
586726	Viridiplantae	Streptophyta	Magnoliopsida	Poales	Poaceae	Cenchrus	Cenchrus pilcomayensis	species	Cenchrus pilcomayensis	5218
220450	Viridiplantae	Streptophyta	Magnoliopsida	Poales	Poaceae	Cenchrus	Cenchrus mutilatus	species	Cenchrus mutilatus	6449
200560	Viridiplantae	Streptophyta	Magnoliopsida	Poales	Poaceae	Cenchrus	Cenchrus macrourus	species	Cenchrus macrourus	7339
863848	Viridiplantae	Streptophyta	Magnoliopsida	Poales	Poaceae	Cenchrus	Cenchrus basedowii	species	Cenchrus basedowii	5319
586724	Viridiplantae	Streptophyta	Magnoliopsida	Poales	Poaceae	Cenchrus	Cenchrus brownii	species	Cenchrus brownii	7865
595544	Viridiplantae	Streptophyta	Magnoliopsida	Poales	Poaceae	Cenchrus	Cenchrus americanus x Cenchrus purpureus	species	Cenchrus americanus x Cenchrus purpureus	5852
192626	Viridiplantae	Streptophyta	Magnoliopsida	Poales	Poaceae	Cenchrus	Cenchrus myosuroides	species	Cenchrus myosuroides	7612
584874	Viridiplantae	Streptophyta	Magnoliopsida	Poales	Poaceae	Cenchrus	Cenchrus unisetus	species	Cenchrus unisetus	3925
279313	Viridiplantae	Streptophyta	Magnoliopsida	Poales	Poaceae	Cenchrus	Cenchrus pilosus	species	Cenchrus pilosus	8506
863851	Viridiplantae	Streptophyta	Magnoliopsida	Poales	Poaceae	Cenchrus	Cenchrus hordeoides	species	Cenchrus hordeoides	4962
586725	Viridiplantae	Streptophyta	Magnoliopsida	Poales	Poaceae	Cenchrus	Cenchrus chilensis	species	Cenchrus chilensis	5661
586727	Viridiplantae	Streptophyta	Magnoliopsida	Poales	Poaceae	Cenchrus	Cenchrus latifolius	species	Cenchrus latifolius	5771
863857	Viridiplantae	Streptophyta	Magnoliopsida	Poales	Poaceae	Cenchrus	Cenchrus trachyphyllus	species	Cenchrus trachyphyllus	2828
29693	Viridiplantae	Streptophyta	Magnoliopsida	Poales	Poaceae	Cenchrus	Cenchrus sp.	species	Cenchrus sp.	534
1907495	Viridiplantae	Streptophyta	Magnoliopsida	Poales	Poaceae	Cenchrus	Cenchrus sp. SMG-2016	species	Cenchrus sp. SMG-2016	624
1500536	Viridiplantae	Streptophyta	Magnoliopsida	Poales	Poaceae	Cenchrus	Cenchrus sp. Jujuncao	species	Cenchrus sp. Jujuncao	2760
1878963	Viridiplantae	Streptophyta	Magnoliopsida	Poales	Poaceae	Cenchrus	Cenchrus sp. PI 197534	species	Cenchrus sp. PI 197534	1440
798333	Viridiplantae	Streptophyta	Magnoliopsida	Poales	Poaceae	Cenchrus	Cenchrus sp. WK 104	species	Cenchrus sp. WK 104	1181
1506664	Viridiplantae	Streptophyta	Magnoliopsida	Poales	Poaceae	Cenchrus	Cenchrus sp. XJL-2014	species	Cenchrus sp. XJL-2014	1170
1500535	Viridiplantae	Streptophyta	Magnoliopsida	Poales	Poaceae	Cenchrus	Cenchrus sp. Huangzhucao	species	Cenchrus sp. Huangzhucao	637
1441951	Viridiplantae	Streptophyta	Magnoliopsida	Poales	Poaceae	Cenchrus	Cenchrus sp. Venter 1329	species	Cenchrus sp. Venter 1329	607
1499949	Viridiplantae	Streptophyta	Magnoliopsida	Poales	Poaceae	Cenchrus	Cenchrus sp. Jujuncao FAFU	species	Cenchrus sp. Jujuncao FAFU	216
1499951	Viridiplantae	Streptophyta	Magnoliopsida	Poales	Poaceae	Cenchrus	Cenchrus sp. Laimu-1 FAFU	species	Cenchrus sp. Laimu-1 FAFU	216
281397	Viridiplantae	Streptophyta	Magnoliopsida	Poales	Poaceae	Cenchrus	Cenchrus violaceus	species	Cenchrus violaceus	10134
1070441	Viridiplantae	Streptophyta	Magnoliopsida	Poales	Poaceae	Cenchrus	Cenchrus cafer	species	Cenchrus cafer	5696
560822	Viridiplantae	Streptophyta	Magnoliopsida	Poales	Poaceae	Cenchrus	Cenchrus abyssinicus	species	Cenchrus abyssinicus	4937
586729	Viridiplantae	Streptophyta	Magnoliopsida	Poales	Poaceae	Cenchrus	Cenchrus sieberianus	species	Cenchrus sieberianus	4611
586728	Viridiplantae	Streptophyta	Magnoliopsida	Poales	Poaceae	Cenchrus	Cenchrus nervosus	species	Cenchrus nervosus	3903
863849	Viridiplantae	Streptophyta	Magnoliopsida	Poales	Poaceae	Cenchrus	Cenchrus foermeranus	species	Cenchrus foermeranus	4906
561060	Viridiplantae	Streptophyta	Magnoliopsida	Poales	Poaceae	Cenchrus	Cenchrus sphacelatus	species	Cenchrus sphacelatus	4064
863852	Viridiplantae	Streptophyta	Magnoliopsida	Poales	Poaceae	Cenchrus	Cenchrus massaicus	species	Cenchrus massaicus	2818
173840	Viridiplantae	Streptophyta	Magnoliopsida	Poales	Poaceae	Cenchrus	Cenchrus agrimonioides	species	Cenchrus agrimonioides	2533
977945	Viridiplantae	Streptophyta	Magnoliopsida	Poales	Poaceae	Cenchrus	Cenchrus stramineus	species	Cenchrus stramineus	6596
1643560	Viridiplantae	Streptophyta	Magnoliopsida	Poales	Poaceae	Cenchrus	Cenchrus biflorus	species	Cenchrus biflorus	3941
257004	Viridiplantae	Streptophyta	Magnoliopsida	Poales	Poaceae	Cenchrus	Cenchrus tristachyus	species	Cenchrus tristachyus	3834
1084740	Viridiplantae	Streptophyta	Magnoliopsida	Poales	Poaceae	Cenchrus	Cenchrus spinifex	species	Cenchrus spinifex	5718
1620029	Viridiplantae	Streptophyta	Magnoliopsida	Poales	Poaceae	Cenchrus	Cenchrus gracillimus	species	Cenchrus gracillimus	5234
4555	Viridiplantae	Streptophyta	Magnoliopsida	Poales	Poaceae	Setaria	Setaria italica	species	Setaria italica	890543378
4556	Viridiplantae	Streptophyta	Magnoliopsida	Poales	Poaceae	Setaria	Setaria viridis	species	Setaria viridis	395779590
149380	Viridiplantae	Streptophyta	Magnoliopsida	Poales	Poaceae	Setaria	Setaria viridis	varietas	Setaria viridis var. minor	4144
149381	Viridiplantae	Streptophyta	Magnoliopsida	Poales	Poaceae	Setaria	Setaria viridis	varietas	Setaria viridis var. major	342
1398188	Viridiplantae	Streptophyta	Magnoliopsida	Poales	Poaceae	Setaria	Setaria viridis	varietas	Setaria viridis var. viridis	5272
649500	Viridiplantae	Streptophyta	Magnoliopsida	Poales	Poaceae	Setaria	Setaria viridis	subspecies	Setaria viridis subsp. pycnocoma	5465
1043342	Viridiplantae	Streptophyta	Magnoliopsida	Poales	Poaceae	Setaria	Setaria viridis	subspecies	Setaria viridis subsp. pachystachys	3584
158159	Viridiplantae	Streptophyta	Magnoliopsida	Poales	Poaceae	Setaria	Setaria palmifolia	species	Setaria palmifolia	45312
149378	Viridiplantae	Streptophyta	Magnoliopsida	Poales	Poaceae	Setaria	Setaria faberi	species	Setaria faberi	35120
149379	Viridiplantae	Streptophyta	Magnoliopsida	Poales	Poaceae	Setaria	Setaria verticillata	species	Setaria verticillata	54750
435769	Viridiplantae	Streptophyta	Magnoliopsida	Poales	Poaceae	Setaria	Setaria plicata	species	Setaria plicata	14939
66039	Viridiplantae	Streptophyta	Magnoliopsida	Poales	Poaceae	Setaria	Setaria parviflora	species	Setaria parviflora	39819
560831	Viridiplantae	Streptophyta	Magnoliopsida	Poales	Poaceae	Setaria	Setaria adhaerens	species	Setaria adhaerens	13831
795690	Viridiplantae	Streptophyta	Magnoliopsida	Poales	Poaceae	Setaria	Setaria megaphylla	species	Setaria megaphylla	12620
158160	Viridiplantae	Streptophyta	Magnoliopsida	Poales	Poaceae	Setaria	Setaria sphacelata	species	Setaria sphacelata	26944
560856	Viridiplantae	Streptophyta	Magnoliopsida	Poales	Poaceae	Setaria	Setaria sphacelata	varietas	Setaria sphacelata var. sericea	4078
560857	Viridiplantae	Streptophyta	Magnoliopsida	Poales	Poaceae	Setaria	Setaria sphacelata	varietas	Setaria sphacelata var. sphacelata	4065
560858	Viridiplantae	Streptophyta	Magnoliopsida	Poales	Poaceae	Setaria	Setaria sphacelata	varietas	Setaria sphacelata var. torta	2043
1321384	Viridiplantae	Streptophyta	Magnoliopsida	Poales	Poaceae	Setaria	Setaria arenaria	species	Setaria arenaria	2155
305353	Viridiplantae	Streptophyta	Magnoliopsida	Poales	Poaceae	Setaria	Setaria pumila	species	Setaria pumila	34097
1539879	Viridiplantae	Streptophyta	Magnoliopsida	Poales	Poaceae	Setaria	Setaria pumila	subspecies	Setaria pumila subsp. pumila	571
192630	Viridiplantae	Streptophyta	Magnoliopsida	Poales	Poaceae	Setaria	Setaria poiretiana	species	Setaria poiretiana	10266
192629	Viridiplantae	Streptophyta	Magnoliopsida	Poales	Poaceae	Setaria	Setaria grisebachii	species	Setaria grisebachii	4739
158157	Viridiplantae	Streptophyta	Magnoliopsida	Poales	Poaceae	Setaria	Setaria lachnea	species	Setaria lachnea	9199
1035933	Viridiplantae	Streptophyta	Magnoliopsida	Poales	Poaceae	Setaria	Setaria sagittifolia	species	Setaria sagittifolia	6028
192628	Viridiplantae	Streptophyta	Magnoliopsida	Poales	Poaceae	Setaria	Setaria barbata	species	Setaria barbata	12879
649501	Viridiplantae	Streptophyta	Magnoliopsida	Poales	Poaceae	Setaria	Setaria chondrachne	species	Setaria chondrachne	10473
1035932	Viridiplantae	Streptophyta	Magnoliopsida	Poales	Poaceae	Setaria	Setaria incrassata	species	Setaria incrassata	6026
560859	Viridiplantae	Streptophyta	Magnoliopsida	Poales	Poaceae	Setaria	Setaria sulcata	species	Setaria sulcata	15691
560841	Viridiplantae	Streptophyta	Magnoliopsida	Poales	Poaceae	Setaria	Setaria longiseta	species	Setaria longiseta	2033
1797132	Viridiplantae	Streptophyta	Magnoliopsida	Poales	Poaceae	Setaria	Setaria intermedia	species	Setaria intermedia	516
560855	Viridiplantae	Streptophyta	Magnoliopsida	Poales	Poaceae	Setaria	Setaria sp. EAK-2008	species	Setaria sp. EAK-2008	3966
379127	Viridiplantae	Streptophyta	Magnoliopsida	Poales	Poaceae	Setaria	Setaria sp. Forest 742	species	Setaria sp. Forest 742	1295
1227983	Viridiplantae	Streptophyta	Magnoliopsida	Poales	Poaceae	Setaria	Setaria sp. UZ 102.08	species	Setaria sp. UZ 102.08	686
1671361	Viridiplantae	Streptophyta	Magnoliopsida	Poales	Poaceae	Setaria	Setaria sp. TRK-2015	species	Setaria sp. TRK-2015	3418
2267871	Viridiplantae	Streptophyta	Magnoliopsida	Poales	Poaceae	Setaria	Setaria sp. 07-JMS-1369	species	Setaria sp. 07-JMS-1369	815
1321386	Viridiplantae	Streptophyta	Magnoliopsida	Poales	Poaceae	Setaria	Setaria sp. MZ-2013	species	Setaria sp. MZ-2013	349
796846	Viridiplantae	Streptophyta	Magnoliopsida	Poales	Poaceae	Setaria	Setaria punctata	species	Setaria punctata	6211
1755088	Viridiplantae	Streptophyta	Magnoliopsida	Poales	Poaceae	Setaria	Setaria humbertiana	species	Setaria humbertiana	4248
560842	Viridiplantae	Streptophyta	Magnoliopsida	Poales	Poaceae	Setaria	Setaria magna	species	Setaria magna	4764
560844	Viridiplantae	Streptophyta	Magnoliopsida	Poales	Poaceae	Setaria	Setaria nigrirostris	species	Setaria nigrirostris	10025
158158	Viridiplantae	Streptophyta	Magnoliopsida	Poales	Poaceae	Setaria	Setaria macrostachya	species	Setaria macrostachya	4797
560849	Viridiplantae	Streptophyta	Magnoliopsida	Poales	Poaceae	Setaria	Setaria pflanzii	species	Setaria pflanzii	2043
2057700	Viridiplantae	Streptophyta	Magnoliopsida	Poales	Poaceae	Setaria	Setaria bathiei	species	Setaria bathiei	5284
560837	Viridiplantae	Streptophyta	Magnoliopsida	Poales	Poaceae	Setaria	Setaria homonyma	species	Setaria homonyma	2043
1755089	Viridiplantae	Streptophyta	Magnoliopsida	Poales	Poaceae	Setaria	Setaria madecassa	species	Setaria madecassa	5290
560848	Viridiplantae	Streptophyta	Magnoliopsida	Poales	Poaceae	Setaria	Setaria petiolata	species	Setaria petiolata	2043
2057704	Viridiplantae	Streptophyta	Magnoliopsida	Poales	Poaceae	Setaria	Setaria vatkeana	species	Setaria vatkeana	4013
560838	Viridiplantae	Streptophyta	Magnoliopsida	Poales	Poaceae	Setaria	Setaria kagerensis	species	Setaria kagerensis	2034
2057703	Viridiplantae	Streptophyta	Magnoliopsida	Poales	Poaceae	Setaria	Setaria scottii	species	Setaria scottii	4840
560862	Viridiplantae	Streptophyta	Magnoliopsida	Poales	Poaceae	Setaria	Setaria verticilliformis	species	Setaria verticilliformis	2043
560845	Viridiplantae	Streptophyta	Magnoliopsida	Poales	Poaceae	Setaria	Setaria oblongata	species	Setaria oblongata	2036
560851	Viridiplantae	Streptophyta	Magnoliopsida	Poales	Poaceae	Setaria	Setaria rosengurttii	species	Setaria rosengurttii	2043
560852	Viridiplantae	Streptophyta	Magnoliopsida	Poales	Poaceae	Setaria	Setaria scabrifolia	species	Setaria scabrifolia	2043
560833	Viridiplantae	Streptophyta	Magnoliopsida	Poales	Poaceae	Setaria	Setaria cernua	species	Setaria cernua	2035
560850	Viridiplantae	Streptophyta	Magnoliopsida	Poales	Poaceae	Setaria	Setaria restioidea	species	Setaria restioidea	2034
560863	Viridiplantae	Streptophyta	Magnoliopsida	Poales	Poaceae	Setaria	Setaria vulpiseta	species	Setaria vulpiseta	2040
560864	Viridiplantae	Streptophyta	Magnoliopsida	Poales	Poaceae	Setaria	Setaria vulpiseta	varietas	Setaria vulpiseta var. reversipila	2033
560830	Viridiplantae	Streptophyta	Magnoliopsida	Poales	Poaceae	Setaria	Setaria acromelaena	species	Setaria acromelaena	2043
1321385	Viridiplantae	Streptophyta	Magnoliopsida	Poales	Poaceae	Setaria	Setaria queenslandica	species	Setaria queenslandica	1109
560836	Viridiplantae	Streptophyta	Magnoliopsida	Poales	Poaceae	Setaria	Setaria hassleri	species	Setaria hassleri	2043
560847	Viridiplantae	Streptophyta	Magnoliopsida	Poales	Poaceae	Setaria	Setaria paucifolia	species	Setaria paucifolia	2043
565617	Viridiplantae	Streptophyta	Magnoliopsida	Poales	Poaceae	Setaria	Setaria appendiculata	species	Setaria appendiculata	2035
2057701	Viridiplantae	Streptophyta	Magnoliopsida	Poales	Poaceae	Setaria	Setaria geminata	species	Setaria geminata	5515
2057702	Viridiplantae	Streptophyta	Magnoliopsida	Poales	Poaceae	Setaria	Setaria helvola	species	Setaria helvola	4160
560834	Viridiplantae	Streptophyta	Magnoliopsida	Poales	Poaceae	Setaria	Setaria fiebrigii	species	Setaria fiebrigii	4086
560846	Viridiplantae	Streptophyta	Magnoliopsida	Poales	Poaceae	Setaria	Setaria pampeana	species	Setaria pampeana	4086
560835	Viridiplantae	Streptophyta	Magnoliopsida	Poales	Poaceae	Setaria	Setaria globulifera	species	Setaria globulifera	2043
560843	Viridiplantae	Streptophyta	Magnoliopsida	Poales	Poaceae	Setaria	Setaria mendocina	species	Setaria mendocina	2043
560832	Viridiplantae	Streptophyta	Magnoliopsida	Poales	Poaceae	Setaria	Setaria alonsoi	species	Setaria alonsoi	2042
560839	Viridiplantae	Streptophyta	Magnoliopsida	Poales	Poaceae	Setaria	Setaria leucopila	species	Setaria leucopila	2042
560861	Viridiplantae	Streptophyta	Magnoliopsida	Poales	Poaceae	Setaria	Setaria vaginata	species	Setaria vaginata	2042
565619	Viridiplantae	Streptophyta	Magnoliopsida	Poales	Poaceae	Setaria	Setaria grandis	species	Setaria grandis	2039
560840	Viridiplantae	Streptophyta	Magnoliopsida	Poales	Poaceae	Setaria	Setaria lindenbergiana	species	Setaria lindenbergiana	2034
560853	Viridiplantae	Streptophyta	Magnoliopsida	Poales	Poaceae	Setaria	Setaria scandens	species	Setaria scandens	2021
560854	Viridiplantae	Streptophyta	Magnoliopsida	Poales	Poaceae	Setaria	Setaria seriata	species	Setaria seriata	2013
560860	Viridiplantae	Streptophyta	Magnoliopsida	Poales	Poaceae	Setaria	Setaria tenacissima	species	Setaria tenacissima	2011
1620192	Viridiplantae	Streptophyta	Magnoliopsida	Poales	Poaceae	Setaria	Setaria macrosperma	species	Setaria macrosperma	1919
565618	Viridiplantae	Streptophyta	Magnoliopsida	Poales	Poaceae	Setaria	Setaria atrata	species	Setaria atrata	1534
1878990	Viridiplantae	Streptophyta	Magnoliopsida	Poales	Poaceae	Setaria	Setaria desertorum	species	Setaria desertorum	1480
1043341	Viridiplantae	Streptophyta	Magnoliopsida	Poales	Poaceae	Setaria	Setaria pallidefusca	species	Setaria pallidefusca	1278
565620	Viridiplantae	Streptophyta	Magnoliopsida	Poales	Poaceae	Setaria	Setaria nicorae	species	Setaria nicorae	1117
565621	Viridiplantae	Streptophyta	Magnoliopsida	Poales	Poaceae	Setaria	Setaria orthosticha	species	Setaria orthosticha	1082
2478785	Viridiplantae	Streptophyta	Magnoliopsida	Poales	Poaceae	Setaria	Setaria scheelei	species	Setaria scheelei	615
173851	Viridiplantae	Streptophyta	Magnoliopsida	Poales	Poaceae	Setaria	Setaria gracilis	species	Setaria gracilis	439
158163	Viridiplantae	Streptophyta	Magnoliopsida	Poales	Poaceae	Stenotaphrum	Stenotaphrum secundatum	species	Stenotaphrum secundatum	296272
1752149	Viridiplantae	Streptophyta	Magnoliopsida	Poales	Poaceae	Stenotaphrum	Stenotaphrum helferi	species	Stenotaphrum helferi	7950
435771	Viridiplantae	Streptophyta	Magnoliopsida	Poales	Poaceae	Stenotaphrum	Stenotaphrum dimidiatum	species	Stenotaphrum dimidiatum	16044
66041	Viridiplantae	Streptophyta	Magnoliopsida	Poales	Poaceae	Stenotaphrum	Stenotaphrum micranthum	species	Stenotaphrum micranthum	6915
1755091	Viridiplantae	Streptophyta	Magnoliopsida	Poales	Poaceae	Stenotaphrum	Stenotaphrum oostachyum	species	Stenotaphrum oostachyum	5267
2057711	Viridiplantae	Streptophyta	Magnoliopsida	Poales	Poaceae	Stenotaphrum	Stenotaphrum unilaterale	species	Stenotaphrum unilaterale	5281
158141	Viridiplantae	Streptophyta	Magnoliopsida	Poales	Poaceae	Paspalidium	Paspalidium geminatum	species	Paspalidium geminatum	287295
420289	Viridiplantae	Streptophyta	Magnoliopsida	Poales	Poaceae	Paspalidium	Paspalidium distans	species	Paspalidium distans	6875
560825	Viridiplantae	Streptophyta	Magnoliopsida	Poales	Poaceae	Paspalidium	Paspalidium constrictum	species	Paspalidium constrictum	3509
420290	Viridiplantae	Streptophyta	Magnoliopsida	Poales	Poaceae	Paspalidium	Paspalidium jubiflorum	species	Paspalidium jubiflorum	3847
420288	Viridiplantae	Streptophyta	Magnoliopsida	Poales	Poaceae	Paspalidium	Paspalidium aversum	species	Paspalidium aversum	3864
560823	Viridiplantae	Streptophyta	Magnoliopsida	Poales	Poaceae	Paspalidium	Paspalidium albovillosum	species	Paspalidium albovillosum	2014
560826	Viridiplantae	Streptophyta	Magnoliopsida	Poales	Poaceae	Paspalidium	Paspalidium flavidum	species	Paspalidium flavidum	2043
565616	Viridiplantae	Streptophyta	Magnoliopsida	Poales	Poaceae	Paspalidium	Paspalidium udum	species	Paspalidium udum	2040
560827	Viridiplantae	Streptophyta	Magnoliopsida	Poales	Poaceae	Paspalidium	Paspalidium globoideum	species	Paspalidium globoideum	2043
560828	Viridiplantae	Streptophyta	Magnoliopsida	Poales	Poaceae	Paspalidium	Paspalidium rarum	species	Paspalidium rarum	2043
560829	Viridiplantae	Streptophyta	Magnoliopsida	Poales	Poaceae	Paspalidium	Paspalidium retiglume	species	Paspalidium retiglume	2043
560824	Viridiplantae	Streptophyta	Magnoliopsida	Poales	Poaceae	Paspalidium	Paspalidium basicladum	species	Paspalidium basicladum	2041
435770	Viridiplantae	Streptophyta	Magnoliopsida	Poales	Poaceae	Spinifex	Spinifex littoreus	species	Spinifex littoreus	28605
420296	Viridiplantae	Streptophyta	Magnoliopsida	Poales	Poaceae	Spinifex	Spinifex sericeus	species	Spinifex sericeus	4997
158124	Viridiplantae	Streptophyta	Magnoliopsida	Poales	Poaceae	Zuloagaea	Zuloagaea bulbosa	species	Zuloagaea bulbosa	39099
1056944	Viridiplantae	Streptophyta	Magnoliopsida	Poales	Poaceae	Whiteochloa	Whiteochloa capillipes	species	Whiteochloa capillipes	285978
2100574	Viridiplantae	Streptophyta	Magnoliopsida	Poales	Poaceae	Whiteochloa	Whiteochloa airoides	species	Whiteochloa airoides	2036
2100576	Viridiplantae	Streptophyta	Magnoliopsida	Poales	Poaceae	Whiteochloa	Whiteochloa cymbiformis	species	Whiteochloa cymbiformis	2042
883128	Viridiplantae	Streptophyta	Magnoliopsida	Poales	Poaceae	Whiteochloa	Whiteochloa semitonsa	species	Whiteochloa semitonsa	2036
2100577	Viridiplantae	Streptophyta	Magnoliopsida	Poales	Poaceae	Whiteochloa	Whiteochloa multiciliata	species	Whiteochloa multiciliata	1564
2100575	Viridiplantae	Streptophyta	Magnoliopsida	Poales	Poaceae	Whiteochloa	Whiteochloa biciliata	species	Whiteochloa biciliata	2036
279312	Viridiplantae	Streptophyta	Magnoliopsida	Poales	Poaceae	Ixophorus	Ixophorus unisetus	species	Ixophorus unisetus	21716
420293	Viridiplantae	Streptophyta	Magnoliopsida	Poales	Poaceae	Pseudoraphis	Pseudoraphis paradoxa	species	Pseudoraphis paradoxa	5224
1292004	Viridiplantae	Streptophyta	Magnoliopsida	Poales	Poaceae	Pseudoraphis	Pseudoraphis sordida	species	Pseudoraphis sordida	6364
420294	Viridiplantae	Streptophyta	Magnoliopsida	Poales	Poaceae	Pseudoraphis	Pseudoraphis spinescens	species	Pseudoraphis spinescens	8822
1751425	Viridiplantae	Streptophyta	Magnoliopsida	Poales	Poaceae	Pseudoraphis	Pseudoraphis ukishiba	species	Pseudoraphis ukishiba	664
420298	Viridiplantae	Streptophyta	Magnoliopsida	Poales	Poaceae	Zygochloa	Zygochloa paradoxa	species	Zygochloa paradoxa	6474
1056840	Viridiplantae	Streptophyta	Magnoliopsida	Poales	Poaceae	Acritochaete	Acritochaete volkensii	species	Acritochaete volkensii	5724
281132	Viridiplantae	Streptophyta	Magnoliopsida	Poales	Poaceae	Pennisetum	Pennisetum schweinfurthii	species	Pennisetum schweinfurthii	3320
2057649	Viridiplantae	Streptophyta	Magnoliopsida	Poales	Poaceae	Pennisetum	Pennisetum pseudotriticoides	species	Pennisetum pseudotriticoides	5118
798332	Viridiplantae	Streptophyta	Magnoliopsida	Poales	Poaceae	Pennisetum	Pennisetum macrochaetum	species	Pennisetum macrochaetum	1508
1770250	Viridiplantae	Streptophyta	Magnoliopsida	Poales	Poaceae	Pennisetum	Pennisetum sp. JUJUNCAO-2	species	Pennisetum sp. JUJUNCAO-2	937
1770249	Viridiplantae	Streptophyta	Magnoliopsida	Poales	Poaceae	Pennisetum	Pennisetum sp. JUJUNCAO-1	species	Pennisetum sp. JUJUNCAO-1	937
863853	Viridiplantae	Streptophyta	Magnoliopsida	Poales	Poaceae	Pennisetum	Pennisetum natalense	species	Pennisetum natalense	1920
798263	Viridiplantae	Streptophyta	Magnoliopsida	Poales	Poaceae	Alexfloydia	Alexfloydia repens	species	Alexfloydia repens	13553
1056890	Viridiplantae	Streptophyta	Magnoliopsida	Poales	Poaceae	Snowdenia	Snowdenia petitiana	species	Snowdenia petitiana	5097
883091	Viridiplantae	Streptophyta	Magnoliopsida	Poales	Poaceae	Xerochloa	Xerochloa barbata	species	Xerochloa barbata	5914
883149	Viridiplantae	Streptophyta	Magnoliopsida	Poales	Poaceae	Xerochloa	Xerochloa laniflora	species	Xerochloa laniflora	4205
1056884	Viridiplantae	Streptophyta	Magnoliopsida	Poales	Poaceae	Pseudochaetochloa	Pseudochaetochloa australiensis	species	Pseudochaetochloa australiensis	5768
1056866	Viridiplantae	Streptophyta	Magnoliopsida	Poales	Poaceae	Dissochondrus	Dissochondrus biflorus	species	Dissochondrus biflorus	5854
1056856	Viridiplantae	Streptophyta	Magnoliopsida	Poales	Poaceae	Chamaeraphis	Chamaeraphis hordeacea	species	Chamaeraphis hordeacea	5615
571947	Viridiplantae	Streptophyta	Magnoliopsida	Poales	Poaceae	Uranthoecium	Uranthoecium truncatum	species	Uranthoecium truncatum	8058
1056888	Viridiplantae	Streptophyta	Magnoliopsida	Poales	Poaceae	Setariopsis	Setariopsis auriculata	species	Setariopsis auriculata	5847
1133586	Viridiplantae	Streptophyta	Magnoliopsida	Poales	Poaceae	Paratheria	Paratheria prostrata	species	Paratheria prostrata	1580
571945	Viridiplantae	Streptophyta	Magnoliopsida	Poales	Poaceae	Plagiosetum	Plagiosetum refractum	species	Plagiosetum refractum	7700
1056871	Viridiplantae	Streptophyta	Magnoliopsida	Poales	Poaceae	Hygrochloa	Hygrochloa aquatica	species	Hygrochloa aquatica	4340
1056878	Viridiplantae	Streptophyta	Magnoliopsida	Poales	Poaceae	Paractaenum	Paractaenum novae-hollandiae	species	Paractaenum novae-hollandiae	7957
1133591	Viridiplantae	Streptophyta	Magnoliopsida	Poales	Poaceae	Stereochlaena	Stereochlaena cameronii	species	Stereochlaena cameronii	611
4540	Viridiplantae	Streptophyta	Magnoliopsida	Poales	Poaceae	Panicum	Panicum miliaceum	species	Panicum miliaceum	1703621860
206008	Viridiplantae	Streptophyta	Magnoliopsida	Poales	Poaceae	Panicum	Panicum hallii	species	Panicum hallii	1121129121
907226	Viridiplantae	Streptophyta	Magnoliopsida	Poales	Poaceae	Panicum	Panicum hallii	varietas	Panicum hallii var. filipes	7024
33109	Viridiplantae	Streptophyta	Magnoliopsida	Poales	Poaceae	Panicum	Panicum capillare	species	Panicum capillare	311285
1539880	Viridiplantae	Streptophyta	Magnoliopsida	Poales	Poaceae	Panicum	Panicum capillare	subspecies	Panicum capillare subsp. capillare	1107
206012	Viridiplantae	Streptophyta	Magnoliopsida	Poales	Poaceae	Panicum	Panicum bergii	species	Panicum bergii	12546
220442	Viridiplantae	Streptophyta	Magnoliopsida	Poales	Poaceae	Panicum	Panicum stramineum	species	Panicum stramineum	11280
330588	Viridiplantae	Streptophyta	Magnoliopsida	Poales	Poaceae	Panicum	Panicum hirticaule	species	Panicum hirticaule	3192
348275	Viridiplantae	Streptophyta	Magnoliopsida	Poales	Poaceae	Panicum	Panicum hirticaule	varietas	Panicum hirticaule var. hirticaule	2462
2100554	Viridiplantae	Streptophyta	Magnoliopsida	Poales	Poaceae	Panicum	Panicum ghiesbreghtii	species	Panicum ghiesbreghtii	1920
977944	Viridiplantae	Streptophyta	Magnoliopsida	Poales	Poaceae	Panicum	Panicum atrosanguineum	species	Panicum atrosanguineum	1403
2100547	Viridiplantae	Streptophyta	Magnoliopsida	Poales	Poaceae	Panicum	Panicum carteri	species	Panicum carteri	1783
2100545	Viridiplantae	Streptophyta	Magnoliopsida	Poales	Poaceae	Panicum	Panicum capillarioides	species	Panicum capillarioides	2022
2100563	Viridiplantae	Streptophyta	Magnoliopsida	Poales	Poaceae	Panicum	Panicum pampinosum	species	Panicum pampinosum	2019
2100538	Viridiplantae	Streptophyta	Magnoliopsida	Poales	Poaceae	Panicum	Panicum alatum	species	Panicum alatum	2018
38727	Viridiplantae	Streptophyta	Magnoliopsida	Poales	Poaceae	Panicum	Panicum virgatum	species	Panicum virgatum	13318936
206033	Viridiplantae	Streptophyta	Magnoliopsida	Poales	Poaceae	Panicum	Panicum virgatum	varietas	Panicum virgatum var. cubense	8848
220418	Viridiplantae	Streptophyta	Magnoliopsida	Poales	Poaceae	Panicum	Panicum chloroleucum	species	Panicum chloroleucum	47200
206009	Viridiplantae	Streptophyta	Magnoliopsida	Poales	Poaceae	Panicum	Panicum amarum	species	Panicum amarum	59479
210750	Viridiplantae	Streptophyta	Magnoliopsida	Poales	Poaceae	Panicum	Panicum amarum	varietas	Panicum amarum var. amarulum	20582
220434	Viridiplantae	Streptophyta	Magnoliopsida	Poales	Poaceae	Panicum	Panicum racemosum	species	Panicum racemosum	37557
220429	Viridiplantae	Streptophyta	Magnoliopsida	Poales	Poaceae	Panicum	Panicum olyroides	species	Panicum olyroides	10932
220445	Viridiplantae	Streptophyta	Magnoliopsida	Poales	Poaceae	Panicum	Panicum tricholaenoides	species	Panicum tricholaenoides	21239
862942	Viridiplantae	Streptophyta	Magnoliopsida	Poales	Poaceae	Panicum	Panicum phragmitoides	species	Panicum phragmitoides	11598
861245	Viridiplantae	Streptophyta	Magnoliopsida	Poales	Poaceae	Panicum	Panicum turgidum	species	Panicum turgidum	15975
762850	Viridiplantae	Streptophyta	Magnoliopsida	Poales	Poaceae	Panicum	Panicum fluviicola	species	Panicum fluviicola	9705
173845	Viridiplantae	Streptophyta	Magnoliopsida	Poales	Poaceae	Panicum	Panicum mystasipum	species	Panicum mystasipum	12012
1175451	Viridiplantae	Streptophyta	Magnoliopsida	Poales	Poaceae	Panicum	Panicum urvilleanum	species	Panicum urvilleanum	13784
2100556	Viridiplantae	Streptophyta	Magnoliopsida	Poales	Poaceae	Panicum	Panicum griffonii	species	Panicum griffonii	1565
2100539	Viridiplantae	Streptophyta	Magnoliopsida	Poales	Poaceae	Panicum	Panicum anabaptistum	species	Panicum anabaptistum	2042
2100567	Viridiplantae	Streptophyta	Magnoliopsida	Poales	Poaceae	Panicum	Panicum pilgeri	species	Panicum pilgeri	1574
2100565	Viridiplantae	Streptophyta	Magnoliopsida	Poales	Poaceae	Panicum	Panicum paucinode	species	Panicum paucinode	1561
2100562	Viridiplantae	Streptophyta	Magnoliopsida	Poales	Poaceae	Panicum	Panicum nigerense	species	Panicum nigerense	2042
2100537	Viridiplantae	Streptophyta	Magnoliopsida	Poales	Poaceae	Panicum	Panicum afzelii	species	Panicum afzelii	407
2100550	Viridiplantae	Streptophyta	Magnoliopsida	Poales	Poaceae	Panicum	Panicum curviflorum	species	Panicum curviflorum	1532
2100573	Viridiplantae	Streptophyta	Magnoliopsida	Poales	Poaceae	Panicum	Panicum ruspolii	species	Panicum ruspolii	1553
2100543	Viridiplantae	Streptophyta	Magnoliopsida	Poales	Poaceae	Panicum	Panicum callosum	species	Panicum callosum	1542
435765	Viridiplantae	Streptophyta	Magnoliopsida	Poales	Poaceae	Panicum	Panicum laetum	species	Panicum laetum	32225
1056933	Viridiplantae	Streptophyta	Magnoliopsida	Poales	Poaceae	Panicum	Panicum pygmaeum	species	Panicum pygmaeum	289087
65986	Viridiplantae	Streptophyta	Magnoliopsida	Poales	Poaceae	Panicum	Panicum bisulcatum	species	Panicum bisulcatum	30414
220437	Viridiplantae	Streptophyta	Magnoliopsida	Poales	Poaceae	Panicum	Panicum sellowii	species	Panicum sellowii	11167
206011	Viridiplantae	Streptophyta	Magnoliopsida	Poales	Poaceae	Panicum	Panicum antidotale	species	Panicum antidotale	6985
206019	Viridiplantae	Streptophyta	Magnoliopsida	Poales	Poaceae	Panicum	Panicum deustum	species	Panicum deustum	10352
158130	Viridiplantae	Streptophyta	Magnoliopsida	Poales	Poaceae	Panicum	Panicum millegrana	species	Panicum millegrana	12191
1755080	Viridiplantae	Streptophyta	Magnoliopsida	Poales	Poaceae	Panicum	Panicum subhystrix	species	Panicum subhystrix	5265
798331	Viridiplantae	Streptophyta	Magnoliopsida	Poales	Poaceae	Panicum	Panicum notatum	species	Panicum notatum	4062
206028	Viridiplantae	Streptophyta	Magnoliopsida	Poales	Poaceae	Panicum	Panicum queenslandicum	species	Panicum queenslandicum	2006
2057690	Viridiplantae	Streptophyta	Magnoliopsida	Poales	Poaceae	Panicum	Panicum ibitense	species	Panicum ibitense	5085
1859055	Viridiplantae	Streptophyta	Magnoliopsida	Poales	Poaceae	Panicum	Panicum mitopus	species	Panicum mitopus	10733
210751	Viridiplantae	Streptophyta	Magnoliopsida	Poales	Poaceae	Panicum	Panicum trichanthum	species	Panicum trichanthum	12530
1089149	Viridiplantae	Streptophyta	Magnoliopsida	Poales	Poaceae	Panicum	Panicum hirtum	species	Panicum hirtum	3279
1089159	Viridiplantae	Streptophyta	Magnoliopsida	Poales	Poaceae	Panicum	Panicum trichoides	species	Panicum trichoides	4652
1382010	Viridiplantae	Streptophyta	Magnoliopsida	Poales	Poaceae	Panicum	Panicum mitchellii	species	Panicum mitchellii	2593
1737913	Viridiplantae	Streptophyta	Magnoliopsida	Poales	Poaceae	Panicum	Panicum chionachne	species	Panicum chionachne	3380
2100546	Viridiplantae	Streptophyta	Magnoliopsida	Poales	Poaceae	Panicum	Panicum capuronii	species	Panicum capuronii	1935
1089141	Viridiplantae	Streptophyta	Magnoliopsida	Poales	Poaceae	Panicum	Panicum bartlettii	species	Panicum bartlettii	7199
1089148	Viridiplantae	Streptophyta	Magnoliopsida	Poales	Poaceae	Panicum	Panicum heterostachyum	species	Panicum heterostachyum	3360
1755081	Viridiplantae	Streptophyta	Magnoliopsida	Poales	Poaceae	Panicum	Panicum vohitrense	species	Panicum vohitrense	4127
2100544	Viridiplantae	Streptophyta	Magnoliopsida	Poales	Poaceae	Panicum	Panicum calvum	species	Panicum calvum	2042
1262112	Viridiplantae	Streptophyta	Magnoliopsida	Poales	Poaceae	Panicum	Panicum pleianthum	species	Panicum pleianthum	9976
1755074	Viridiplantae	Streptophyta	Magnoliopsida	Poales	Poaceae	Panicum	Panicum cinctum	species	Panicum cinctum	9101
1755075	Viridiplantae	Streptophyta	Magnoliopsida	Poales	Poaceae	Panicum	Panicum cupressifolium	species	Panicum cupressifolium	4638
2100568	Viridiplantae	Streptophyta	Magnoliopsida	Poales	Poaceae	Panicum	Panicum pilgerianum	species	Panicum pilgerianum	1533
1755073	Viridiplantae	Streptophyta	Magnoliopsida	Poales	Poaceae	Panicum	Panicum andringitrense	species	Panicum andringitrense	5452
1737914	Viridiplantae	Streptophyta	Magnoliopsida	Poales	Poaceae	Panicum	Panicum eickii	species	Panicum eickii	3163
1070440	Viridiplantae	Streptophyta	Magnoliopsida	Poales	Poaceae	Panicum	Panicum brevifolium	species	Panicum brevifolium	14639
441383	Viridiplantae	Streptophyta	Magnoliopsida	Poales	Poaceae	Panicum	Panicum longipedicellatum	species	Panicum longipedicellatum	2011
2100555	Viridiplantae	Streptophyta	Magnoliopsida	Poales	Poaceae	Panicum	Panicum glandulopaniculatum	species	Panicum glandulopaniculatum	2006
2057689	Viridiplantae	Streptophyta	Magnoliopsida	Poales	Poaceae	Panicum	Panicum comorense	species	Panicum comorense	1791
1892572	Viridiplantae	Streptophyta	Magnoliopsida	Poales	Poaceae	Panicum	Panicum monticola	species	Panicum monticola	2925
2100536	Viridiplantae	Streptophyta	Magnoliopsida	Poales	Poaceae	Panicum	Panicum acrotrichum	species	Panicum acrotrichum	2042
1737915	Viridiplantae	Streptophyta	Magnoliopsida	Poales	Poaceae	Panicum	Panicum inaequilatum	species	Panicum inaequilatum	2745
1521325	Viridiplantae	Streptophyta	Magnoliopsida	Poales	Poaceae	Panicum	Panicum aequinerve	species	Panicum aequinerve	4929
2100558	Viridiplantae	Streptophyta	Magnoliopsida	Poales	Poaceae	Panicum	Panicum issongense	species	Panicum issongense	2042
700909	Viridiplantae	Streptophyta	Magnoliopsida	Poales	Poaceae	Panicum	Panicum trichocladum	species	Panicum trichocladum	7058
2100570	Viridiplantae	Streptophyta	Magnoliopsida	Poales	Poaceae	Panicum	Panicum pusillum	species	Panicum pusillum	1213
2057691	Viridiplantae	Streptophyta	Magnoliopsida	Poales	Poaceae	Panicum	Panicum luridum	species	Panicum luridum	5687
2057687	Viridiplantae	Streptophyta	Magnoliopsida	Poales	Poaceae	Panicum	Panicum ambositrense	species	Panicum ambositrense	5269
1755076	Viridiplantae	Streptophyta	Magnoliopsida	Poales	Poaceae	Panicum	Panicum perrieri	species	Panicum perrieri	5225
2057688	Viridiplantae	Streptophyta	Magnoliopsida	Poales	Poaceae	Panicum	Panicum voeltzkowii	species	Panicum voeltzkowii	4579
1755079	Viridiplantae	Streptophyta	Magnoliopsida	Poales	Poaceae	Panicum	Panicum spergulifolium	species	Panicum spergulifolium	3960
2057554	Viridiplantae	Streptophyta	Magnoliopsida	Poales	Poaceae	Panicum	Panicum cf. voeltzkowii JH-2017	species	Panicum cf. voeltzkowii JH-2017	3020
2100572	Viridiplantae	Streptophyta	Magnoliopsida	Poales	Poaceae	Panicum	Panicum robynsii	species	Panicum robynsii	2042
2100559	Viridiplantae	Streptophyta	Magnoliopsida	Poales	Poaceae	Panicum	Panicum laticomum	species	Panicum laticomum	1998
2100553	Viridiplantae	Streptophyta	Magnoliopsida	Poales	Poaceae	Panicum	Panicum gardneri	species	Panicum gardneri	1211
305658	Viridiplantae	Streptophyta	Magnoliopsida	Poales	Poaceae	Panicum	Panicum sumatrense	species	Panicum sumatrense	295555
158123	Viridiplantae	Streptophyta	Magnoliopsida	Poales	Poaceae	Panicum	Panicum aquaticum	species	Panicum aquaticum	23581
29692	Viridiplantae	Streptophyta	Magnoliopsida	Poales	Poaceae	Panicum	Panicum dichotomiflorum	species	Panicum dichotomiflorum	42335
1175447	Viridiplantae	Streptophyta	Magnoliopsida	Poales	Poaceae	Panicum	Panicum aff. aquaticum JKT-2012	species	Panicum aff. aquaticum JKT-2012	9751
206029	Viridiplantae	Streptophyta	Magnoliopsida	Poales	Poaceae	Panicum	Panicum schinzii	species	Panicum schinzii	9919
206032	Viridiplantae	Streptophyta	Magnoliopsida	Poales	Poaceae	Panicum	Panicum subalbidum	species	Panicum subalbidum	14320
1081582	Viridiplantae	Streptophyta	Magnoliopsida	Poales	Poaceae	Panicum	Panicum paludosum	species	Panicum paludosum	5692
1767998	Viridiplantae	Streptophyta	Magnoliopsida	Poales	Poaceae	Panicum	Panicum psilopodium	species	Panicum psilopodium	3874
2100566	Viridiplantae	Streptophyta	Magnoliopsida	Poales	Poaceae	Panicum	Panicum perangustatum	species	Panicum perangustatum	2042
158137	Viridiplantae	Streptophyta	Magnoliopsida	Poales	Poaceae	Panicum	Panicum repens	species	Panicum repens	55277
206014	Viridiplantae	Streptophyta	Magnoliopsida	Poales	Poaceae	Panicum	Panicum coloratum	species	Panicum coloratum	13168
206016	Viridiplantae	Streptophyta	Magnoliopsida	Poales	Poaceae	Panicum	Panicum coloratum	varietas	Panicum coloratum var. makarikariense	1277
206015	Viridiplantae	Streptophyta	Magnoliopsida	Poales	Poaceae	Panicum	Panicum coloratum	varietas	Panicum coloratum var. coloratum	704
158134	Viridiplantae	Streptophyta	Magnoliopsida	Poales	Poaceae	Panicum	Panicum pedersenii	species	Panicum pedersenii	10878
1175450	Viridiplantae	Streptophyta	Magnoliopsida	Poales	Poaceae	Panicum	Panicum gouinii	species	Panicum gouinii	8919
206024	Viridiplantae	Streptophyta	Magnoliopsida	Poales	Poaceae	Panicum	Panicum lanipes	species	Panicum lanipes	1276
206018	Viridiplantae	Streptophyta	Magnoliopsida	Poales	Poaceae	Panicum	Panicum decompositum	species	Panicum decompositum	3092
2100542	Viridiplantae	Streptophyta	Magnoliopsida	Poales	Poaceae	Panicum	Panicum buncei	species	Panicum buncei	1530
2100560	Viridiplantae	Streptophyta	Magnoliopsida	Poales	Poaceae	Panicum	Panicum latzii	species	Panicum latzii	2042
206034	Viridiplantae	Streptophyta	Magnoliopsida	Poales	Poaceae	Panicum	Panicum laevinode	species	Panicum laevinode	2845
220435	Viridiplantae	Streptophyta	Magnoliopsida	Poales	Poaceae	Panicum	Panicum rigidulum	species	Panicum rigidulum	3369
2100569	Viridiplantae	Streptophyta	Magnoliopsida	Poales	Poaceae	Panicum	Panicum pinifolium	species	Panicum pinifolium	1286
220430	Viridiplantae	Streptophyta	Magnoliopsida	Poales	Poaceae	Panicum	Panicum parvifolium	species	Panicum parvifolium	23165
2041602	Viridiplantae	Streptophyta	Magnoliopsida	Poales	Poaceae	Panicum	Panicum lycopodioides	species	Panicum lycopodioides	277908
2184936	Viridiplantae	Streptophyta	Magnoliopsida	Poales	Poaceae	Panicum	Panicum incomtum	species	Panicum incomtum	842206
158125	Viridiplantae	Streptophyta	Magnoliopsida	Poales	Poaceae	Panicum	Panicum elephantipes	species	Panicum elephantipes	16272
220417	Viridiplantae	Streptophyta	Magnoliopsida	Poales	Poaceae	Panicum	Panicum cervicatum	species	Panicum cervicatum	13319
158138	Viridiplantae	Streptophyta	Magnoliopsida	Poales	Poaceae	Panicum	Panicum rudgei	species	Panicum rudgei	13107
1175448	Viridiplantae	Streptophyta	Magnoliopsida	Poales	Poaceae	Panicum	Panicum campestre	species	Panicum campestre	4231
2100561	Viridiplantae	Streptophyta	Magnoliopsida	Poales	Poaceae	Panicum	Panicum ligulare	species	Panicum ligulare	2042
1718241	Viridiplantae	Streptophyta	Magnoliopsida	Poales	Poaceae	Panicum	Panicum nullum	species	Panicum nullum	714
1056894	Viridiplantae	Streptophyta	Magnoliopsida	Poales	Poaceae	Panicum	Panicum australiense	species	Panicum australiense	9334
1718254	Viridiplantae	Streptophyta	Magnoliopsida	Poales	Poaceae	Panicum	Panicum australiense	varietas	Panicum australiense var. australiense	5309
1718238	Viridiplantae	Streptophyta	Magnoliopsida	Poales	Poaceae	Panicum	Panicum australiense	varietas	Panicum australiense var. intermedium	789
1306161	Viridiplantae	Streptophyta	Magnoliopsida	Poales	Poaceae	Panicum	Panicum pauciflorum	species	Panicum pauciflorum	8927
1718240	Viridiplantae	Streptophyta	Magnoliopsida	Poales	Poaceae	Panicum	Panicum muelleri	species	Panicum muelleri	5158
1718239	Viridiplantae	Streptophyta	Magnoliopsida	Poales	Poaceae	Panicum	Panicum majusculum	species	Panicum majusculum	4788
158131	Viridiplantae	Streptophyta	Magnoliopsida	Poales	Poaceae	Panicum	Panicum nephelophilum	species	Panicum nephelophilum	10042
862941	Viridiplantae	Streptophyta	Magnoliopsida	Poales	Poaceae	Panicum	Panicum pansum	species	Panicum pansum	9221
158135	Viridiplantae	Streptophyta	Magnoliopsida	Poales	Poaceae	Panicum	Panicum piauiense	species	Panicum piauiense	4640
173846	Viridiplantae	Streptophyta	Magnoliopsida	Poales	Poaceae	Panicum	Panicum tenuifolium	species	Panicum tenuifolium	933
206026	Viridiplantae	Streptophyta	Magnoliopsida	Poales	Poaceae	Panicum	Panicum natalense	species	Panicum natalense	3912
1850985	Viridiplantae	Streptophyta	Magnoliopsida	Poales	Poaceae	Panicum	Panicum sp. MILL	species	Panicum sp. MILL	623
1663642	Viridiplantae	Streptophyta	Magnoliopsida	Poales	Poaceae	Panicum	Panicum sp. SCBI-SIGEO_13_0479	species	Panicum sp. SCBI-SIGEO_13_0479	1306
1663643	Viridiplantae	Streptophyta	Magnoliopsida	Poales	Poaceae	Panicum	Panicum sp. SCBI_13_0465	species	Panicum sp. SCBI_13_0465	1875
1056935	Viridiplantae	Streptophyta	Magnoliopsida	Poales	Poaceae	Panicum	Panicum sp. Christin 16-200	species	Panicum sp. Christin 16-200	2114
1720386	Viridiplantae	Streptophyta	Magnoliopsida	Poales	Poaceae	Panicum	Panicum sp. BIOUG24049-C04	species	Panicum sp. BIOUG24049-C04	888
1755078	Viridiplantae	Streptophyta	Magnoliopsida	Poales	Poaceae	Panicum	Panicum sp. 1 GB-2015	species	Panicum sp. 1 GB-2015	4652
34177	Viridiplantae	Streptophyta	Magnoliopsida	Poales	Poaceae	Panicum	Panicum sp.	species	Panicum sp.	3690
379174	Viridiplantae	Streptophyta	Magnoliopsida	Poales	Poaceae	Panicum	Panicum sp. Forest 761	species	Panicum sp. Forest 761	1306
1159747	Viridiplantae	Streptophyta	Magnoliopsida	Poales	Poaceae	Panicum	Panicum sp. EM389	species	Panicum sp. EM389	1126
1691945	Viridiplantae	Streptophyta	Magnoliopsida	Poales	Poaceae	Panicum	Panicum sp. GRA Simpson & Ripley	species	Panicum sp. GRA Simpson & Ripley	811
1633976	Viridiplantae	Streptophyta	Magnoliopsida	Poales	Poaceae	Panicum	Panicum flacciflorum	species	Panicum flacciflorum	7056
206023	Viridiplantae	Streptophyta	Magnoliopsida	Poales	Poaceae	Panicum	Panicum infestum	species	Panicum infestum	5087
1175449	Viridiplantae	Streptophyta	Magnoliopsida	Poales	Poaceae	Panicum	Panicum cayennense	species	Panicum cayennense	4231
206025	Viridiplantae	Streptophyta	Magnoliopsida	Poales	Poaceae	Panicum	Panicum milioides	species	Panicum milioides	2720
1878985	Viridiplantae	Streptophyta	Magnoliopsida	Poales	Poaceae	Panicum	Panicum nervatum	species	Panicum nervatum	1480
206013	Viridiplantae	Streptophyta	Magnoliopsida	Poales	Poaceae	Panicum	Panicum boliviense	species	Panicum boliviense	572
2100571	Viridiplantae	Streptophyta	Magnoliopsida	Poales	Poaceae	Panicum	Panicum robustum	species	Panicum robustum	2042
1056934	Viridiplantae	Streptophyta	Magnoliopsida	Poales	Poaceae	Panicum	Panicum seminudum	species	Panicum seminudum	5916
2100548	Viridiplantae	Streptophyta	Magnoliopsida	Poales	Poaceae	Panicum	Panicum chillagoanum	species	Panicum chillagoanum	2042
2100552	Viridiplantae	Streptophyta	Magnoliopsida	Poales	Poaceae	Panicum	Panicum deschampsioides	species	Panicum deschampsioides	2042
2100541	Viridiplantae	Streptophyta	Magnoliopsida	Poales	Poaceae	Panicum	Panicum brassianum	species	Panicum brassianum	2042
2100540	Viridiplantae	Streptophyta	Magnoliopsida	Poales	Poaceae	Panicum	Panicum aristispiculum	species	Panicum aristispiculum	2042
2100549	Viridiplantae	Streptophyta	Magnoliopsida	Poales	Poaceae	Panicum	Panicum clarksonianum	species	Panicum clarksonianum	1571
158127	Viridiplantae	Streptophyta	Magnoliopsida	Poales	Poaceae	Panicum	Panicum fauriei	species	Panicum fauriei	3354
220423	Viridiplantae	Streptophyta	Magnoliopsida	Poales	Poaceae	Panicum	Panicum cyanescens	species	Panicum cyanescens	7900
1633975	Viridiplantae	Streptophyta	Magnoliopsida	Poales	Poaceae	Panicum	Panicum ecklonii	species	Panicum ecklonii	1759
1633980	Viridiplantae	Streptophyta	Magnoliopsida	Poales	Poaceae	Panicum	Panicum pectinellum	species	Panicum pectinellum	2042
1633978	Viridiplantae	Streptophyta	Magnoliopsida	Poales	Poaceae	Panicum	Panicum hymeniochilum	species	Panicum hymeniochilum	7433
1089151	Viridiplantae	Streptophyta	Magnoliopsida	Poales	Poaceae	Panicum	Panicum margaritiferum	species	Panicum margaritiferum	3372
441384	Viridiplantae	Streptophyta	Magnoliopsida	Poales	Poaceae	Panicum	Panicum pantrichum	species	Panicum pantrichum	4064
1089144	Viridiplantae	Streptophyta	Magnoliopsida	Poales	Poaceae	Panicum	Panicum dinklagei	species	Panicum dinklagei	2669
1089157	Viridiplantae	Streptophyta	Magnoliopsida	Poales	Poaceae	Panicum	Panicum rivale	species	Panicum rivale	9301
888273	Viridiplantae	Streptophyta	Magnoliopsida	Poales	Poaceae	Panicum	Panicum flexile	species	Panicum flexile	3030
206021	Viridiplantae	Streptophyta	Magnoliopsida	Poales	Poaceae	Panicum	Panicum dregeanum	species	Panicum dregeanum	706
220440	Viridiplantae	Streptophyta	Magnoliopsida	Poales	Poaceae	Panicum	Panicum stenodes	species	Panicum stenodes	7565
220415	Viridiplantae	Streptophyta	Magnoliopsida	Poales	Poaceae	Panicum	Panicum adenophorum	species	Panicum adenophorum	5562
584701	Viridiplantae	Streptophyta	Magnoliopsida	Poales	Poaceae	Panicum	Panicum venezuelae	species	Panicum venezuelae	4047
1089152	Viridiplantae	Streptophyta	Magnoliopsida	Poales	Poaceae	Panicum	Panicum micranthum	species	Panicum micranthum	3358
220448	Viridiplantae	Streptophyta	Magnoliopsida	Poales	Poaceae	Panicum	Panicum verrucosum	species	Panicum verrucosum	13526
1089155	Viridiplantae	Streptophyta	Magnoliopsida	Poales	Poaceae	Panicum	Panicum pseudisachne	species	Panicum pseudisachne	3314
1089146	Viridiplantae	Streptophyta	Magnoliopsida	Poales	Poaceae	Panicum	Panicum gracilicaule	species	Panicum gracilicaule	2642
1755082	Viridiplantae	Streptophyta	Magnoliopsida	Poales	Poaceae	Panicum	Panicum wiehei	species	Panicum wiehei	4153
1089154	Viridiplantae	Streptophyta	Magnoliopsida	Poales	Poaceae	Panicum	Panicum polycomum	species	Panicum polycomum	3358
1089156	Viridiplantae	Streptophyta	Magnoliopsida	Poales	Poaceae	Panicum	Panicum pyrularium	species	Panicum pyrularium	2137
1633981	Viridiplantae	Streptophyta	Magnoliopsida	Poales	Poaceae	Panicum	Panicum peteri	species	Panicum peteri	2049
220431	Viridiplantae	Streptophyta	Magnoliopsida	Poales	Poaceae	Panicum	Panicum penicillatum	species	Panicum penicillatum	6294
1633977	Viridiplantae	Streptophyta	Magnoliopsida	Poales	Poaceae	Panicum	Panicum habrothrix	species	Panicum habrothrix	1954
2071951	Viridiplantae	Streptophyta	Magnoliopsida	Poales	Poaceae	Panicum	Panicum philadelphicum	species	Panicum philadelphicum	1449
2071954	Viridiplantae	Streptophyta	Magnoliopsida	Poales	Poaceae	Panicum	Panicum philadelphicum	varietas	Panicum philadelphicum var. tuckermanii	998
2071952	Viridiplantae	Streptophyta	Magnoliopsida	Poales	Poaceae	Panicum	Panicum philadelphicum	subspecies	Panicum philadelphicum subsp. gattingeri	998
2071953	Viridiplantae	Streptophyta	Magnoliopsida	Poales	Poaceae	Panicum	Panicum philadelphicum	subspecies	Panicum philadelphicum subsp. philadelphicum	894
1262110	Viridiplantae	Streptophyta	Magnoliopsida	Poales	Poaceae	Panicum	Panicum malacotrichum	species	Panicum malacotrichum	5518
1089150	Viridiplantae	Streptophyta	Magnoliopsida	Poales	Poaceae	Panicum	Panicum machrisianum	species	Panicum machrisianum	3358
1089153	Viridiplantae	Streptophyta	Magnoliopsida	Poales	Poaceae	Panicum	Panicum nervosum	species	Panicum nervosum	3357
1089143	Viridiplantae	Streptophyta	Magnoliopsida	Poales	Poaceae	Panicum	Panicum caaguazuense	species	Panicum caaguazuense	2028
2100551	Viridiplantae	Streptophyta	Magnoliopsida	Poales	Poaceae	Panicum	Panicum deciduum	species	Panicum deciduum	375
1089145	Viridiplantae	Streptophyta	Magnoliopsida	Poales	Poaceae	Panicum	Panicum distichophyllum	species	Panicum distichophyllum	2028
2516515	Viridiplantae	Streptophyta	Magnoliopsida	Poales	Poaceae	Panicum	Panicum sarmentosum	species	Panicum sarmentosum	1180
2100557	Viridiplantae	Streptophyta	Magnoliopsida	Poales	Poaceae	Panicum	Panicum impeditum	species	Panicum impeditum	2002
1633979	Viridiplantae	Streptophyta	Magnoliopsida	Poales	Poaceae	Panicum	Panicum nigromarginatum	species	Panicum nigromarginatum	1532
2100564	Viridiplantae	Streptophyta	Magnoliopsida	Poales	Poaceae	Panicum	Panicum parcum	species	Panicum parcum	4058
1056932	Viridiplantae	Streptophyta	Magnoliopsida	Poales	Poaceae	Panicum	Panicum larcomianum	species	Panicum larcomianum	5789
1089147	Viridiplantae	Streptophyta	Magnoliopsida	Poales	Poaceae	Panicum	Panicum granuliferum	species	Panicum granuliferum	3358
1737912	Viridiplantae	Streptophyta	Magnoliopsida	Poales	Poaceae	Panicum	Panicum brachyanthum	species	Panicum brachyanthum	2830
1755077	Viridiplantae	Streptophyta	Magnoliopsida	Poales	Poaceae	Panicum	Panicum pseudowoeltzkowii	species	Panicum pseudowoeltzkowii	6707
220449	Viridiplantae	Streptophyta	Magnoliopsida	Poales	Poaceae	Panicum	Panicum wettsteinii	species	Panicum wettsteinii	3387
1089140	Viridiplantae	Streptophyta	Magnoliopsida	Poales	Poaceae	Panicum	Panicum auricomum	species	Panicum auricomum	3357
220436	Viridiplantae	Streptophyta	Magnoliopsida	Poales	Poaceae	Panicum	Panicum schwackeanum	species	Panicum schwackeanum	3168
2057553	Viridiplantae	Streptophyta	Magnoliopsida	Poales	Poaceae	Panicum	Panicum aff. vohitrense JH-2017	species	Panicum aff. vohitrense JH-2017	3013
2057692	Viridiplantae	Streptophyta	Magnoliopsida	Poales	Poaceae	Panicum	Panicum mahafalense	species	Panicum mahafalense	2278
220420	Viridiplantae	Streptophyta	Magnoliopsida	Poales	Poaceae	Panicum	Panicum claytonii	species	Panicum claytonii	2067
220433	Viridiplantae	Streptophyta	Magnoliopsida	Poales	Poaceae	Panicum	Panicum petersonii	species	Panicum petersonii	2067
1633983	Viridiplantae	Streptophyta	Magnoliopsida	Poales	Poaceae	Panicum	Panicum sadinii	species	Panicum sadinii	2049
1633982	Viridiplantae	Streptophyta	Magnoliopsida	Poales	Poaceae	Panicum	Panicum pole-evansii	species	Panicum pole-evansii	2034
441385	Viridiplantae	Streptophyta	Magnoliopsida	Poales	Poaceae	Panicum	Panicum rhizogonum	species	Panicum rhizogonum	2030
1089139	Viridiplantae	Streptophyta	Magnoliopsida	Poales	Poaceae	Panicum	Panicum arctum	species	Panicum arctum	2019
1663447	Viridiplantae	Streptophyta	Magnoliopsida	Poales	Poaceae	Panicum	Panicum lanuginosum	species	Panicum lanuginosum	1743
1878984	Viridiplantae	Streptophyta	Magnoliopsida	Poales	Poaceae	Panicum	Panicum leibergii	species	Panicum leibergii	1455
1633974	Viridiplantae	Streptophyta	Magnoliopsida	Poales	Poaceae	Panicum	Panicum bullockii	species	Panicum bullockii	1119
1056875	Viridiplantae	Streptophyta	Magnoliopsida	Poales	Poaceae	Louisiella	Louisiella fluitans	species	Louisiella fluitans	6649
240450	Viridiplantae	Streptophyta	Magnoliopsida	Poales	Poaceae	Urochloa	Urochloa ruziziensis	species	Urochloa ruziziensis	733186327
240449	Viridiplantae	Streptophyta	Magnoliopsida	Poales	Poaceae	Urochloa	Urochloa decumbens	species	Urochloa decumbens	571631
240448	Viridiplantae	Streptophyta	Magnoliopsida	Poales	Poaceae	Urochloa	Urochloa brizantha	species	Urochloa brizantha	445477
435757	Viridiplantae	Streptophyta	Magnoliopsida	Poales	Poaceae	Urochloa	Urochloa villosa	species	Urochloa villosa	19036
37563	Viridiplantae	Streptophyta	Magnoliopsida	Poales	Poaceae	Urochloa	Urochloa panicoides	species	Urochloa panicoides	26197
173852	Viridiplantae	Streptophyta	Magnoliopsida	Poales	Poaceae	Urochloa	Urochloa reptans	species	Urochloa reptans	284298
158175	Viridiplantae	Streptophyta	Magnoliopsida	Poales	Poaceae	Urochloa	Urochloa plantaginea	species	Urochloa plantaginea	12368
158174	Viridiplantae	Streptophyta	Magnoliopsida	Poales	Poaceae	Urochloa	Urochloa mutica	species	Urochloa mutica	19078
240440	Viridiplantae	Streptophyta	Magnoliopsida	Poales	Poaceae	Urochloa	Urochloa xantholeuca	species	Urochloa xantholeuca	13119
240471	Viridiplantae	Streptophyta	Magnoliopsida	Poales	Poaceae	Urochloa	Urochloa dictyoneura	species	Urochloa dictyoneura	9369
240432	Viridiplantae	Streptophyta	Magnoliopsida	Poales	Poaceae	Urochloa	Urochloa mosambicensis	species	Urochloa mosambicensis	12273
240437	Viridiplantae	Streptophyta	Magnoliopsida	Poales	Poaceae	Urochloa	Urochloa leersioides	species	Urochloa leersioides	14126
240438	Viridiplantae	Streptophyta	Magnoliopsida	Poales	Poaceae	Urochloa	Urochloa lachnantha	species	Urochloa lachnantha	12200
240441	Viridiplantae	Streptophyta	Magnoliopsida	Poales	Poaceae	Urochloa	Urochloa dura	species	Urochloa dura	4756
240435	Viridiplantae	Streptophyta	Magnoliopsida	Poales	Poaceae	Urochloa	Urochloa comata	species	Urochloa comata	5308
240444	Viridiplantae	Streptophyta	Magnoliopsida	Poales	Poaceae	Urochloa	Urochloa platynota	species	Urochloa platynota	4610
416060	Viridiplantae	Streptophyta	Magnoliopsida	Poales	Poaceae	Urochloa	Urochloa sp. Hodkinson 213	species	Urochloa sp. Hodkinson 213	3056
452414	Viridiplantae	Streptophyta	Magnoliopsida	Poales	Poaceae	Urochloa	Urochloa oligotricha	species	Urochloa oligotricha	734
240443	Viridiplantae	Streptophyta	Magnoliopsida	Poales	Poaceae	Urochloa	Urochloa jubata	species	Urochloa jubata	4788
240445	Viridiplantae	Streptophyta	Magnoliopsida	Poales	Poaceae	Urochloa	Urochloa subulifolia	species	Urochloa subulifolia	3738
240439	Viridiplantae	Streptophyta	Magnoliopsida	Poales	Poaceae	Urochloa	Urochloa nigropedata	species	Urochloa nigropedata	5370
744489	Viridiplantae	Streptophyta	Magnoliopsida	Poales	Poaceae	Urochloa	Urochloa meziana	species	Urochloa meziana	4135
744484	Viridiplantae	Streptophyta	Magnoliopsida	Poales	Poaceae	Urochloa	Urochloa foliosa	species	Urochloa foliosa	4127
649771	Viridiplantae	Streptophyta	Magnoliopsida	Poales	Poaceae	Urochloa	Urochloa oblita	species	Urochloa oblita	4097
744487	Viridiplantae	Streptophyta	Magnoliopsida	Poales	Poaceae	Urochloa	Urochloa holosericea	species	Urochloa holosericea	4134
977932	Viridiplantae	Streptophyta	Magnoliopsida	Poales	Poaceae	Urochloa	Urochloa semiundulata	species	Urochloa semiundulata	12595
744479	Viridiplantae	Streptophyta	Magnoliopsida	Poales	Poaceae	Urochloa	Urochloa adspersa	species	Urochloa adspersa	4100
977951	Viridiplantae	Streptophyta	Magnoliopsida	Poales	Poaceae	Urochloa	Urochloa brachyura	species	Urochloa brachyura	14635
744490	Viridiplantae	Streptophyta	Magnoliopsida	Poales	Poaceae	Urochloa	Urochloa mollis	species	Urochloa mollis	4105
240447	Viridiplantae	Streptophyta	Magnoliopsida	Poales	Poaceae	Urochloa	Urochloa arrecta	species	Urochloa arrecta	4120
240442	Viridiplantae	Streptophyta	Magnoliopsida	Poales	Poaceae	Urochloa	Urochloa bovonei	species	Urochloa bovonei	4798
744486	Viridiplantae	Streptophyta	Magnoliopsida	Poales	Poaceae	Urochloa	Urochloa glumaris	species	Urochloa glumaris	9424
649773	Viridiplantae	Streptophyta	Magnoliopsida	Poales	Poaceae	Urochloa	Urochloa texana	species	Urochloa texana	4052
744480	Viridiplantae	Streptophyta	Magnoliopsida	Poales	Poaceae	Urochloa	Urochloa arizonica	species	Urochloa arizonica	4030
649770	Viridiplantae	Streptophyta	Magnoliopsida	Poales	Poaceae	Urochloa	Urochloa lorentziana	species	Urochloa lorentziana	4073
649772	Viridiplantae	Streptophyta	Magnoliopsida	Poales	Poaceae	Urochloa	Urochloa paucispicata	species	Urochloa paucispicata	4174
1056943	Viridiplantae	Streptophyta	Magnoliopsida	Poales	Poaceae	Urochloa	Urochloa praetervisa	species	Urochloa praetervisa	5936
744485	Viridiplantae	Streptophyta	Magnoliopsida	Poales	Poaceae	Urochloa	Urochloa fusca	species	Urochloa fusca	5316
744494	Viridiplantae	Streptophyta	Magnoliopsida	Poales	Poaceae	Urochloa	Urochloa setigera	species	Urochloa setigera	3696
744482	Viridiplantae	Streptophyta	Magnoliopsida	Poales	Poaceae	Urochloa	Urochloa discifera	species	Urochloa discifera	3213
240433	Viridiplantae	Streptophyta	Magnoliopsida	Poales	Poaceae	Urochloa	Urochloa trichopus	species	Urochloa trichopus	1260
200625	Viridiplantae	Streptophyta	Magnoliopsida	Poales	Poaceae	Urochloa	Urochloa platyphylla	species	Urochloa platyphylla	4133
744483	Viridiplantae	Streptophyta	Magnoliopsida	Poales	Poaceae	Urochloa	Urochloa echinolaenoides	species	Urochloa echinolaenoides	4120
649769	Viridiplantae	Streptophyta	Magnoliopsida	Poales	Poaceae	Urochloa	Urochloa distachya	species	Urochloa distachya	9402
547050	Viridiplantae	Streptophyta	Magnoliopsida	Poales	Poaceae	Urochloa	Urochloa lata	species	Urochloa lata	4125
744495	Viridiplantae	Streptophyta	Magnoliopsida	Poales	Poaceae	Urochloa	Urochloa subquadripara	species	Urochloa subquadripara	4097
744493	Viridiplantae	Streptophyta	Magnoliopsida	Poales	Poaceae	Urochloa	Urochloa rudis	species	Urochloa rudis	4081
744496	Viridiplantae	Streptophyta	Magnoliopsida	Poales	Poaceae	Urochloa	Urochloa venosa	species	Urochloa venosa	3668
240446	Viridiplantae	Streptophyta	Magnoliopsida	Poales	Poaceae	Urochloa	Urochloa ramosa	species	Urochloa ramosa	1308
240451	Viridiplantae	Streptophyta	Magnoliopsida	Poales	Poaceae	Brachiaria	Brachiaria humidicola	species	Brachiaria humidicola	423448
1859058	Viridiplantae	Streptophyta	Magnoliopsida	Poales	Poaceae	Brachiaria	Brachiaria fragrans	species	Brachiaria fragrans	292026
680201	Viridiplantae	Streptophyta	Magnoliopsida	Poales	Poaceae	Brachiaria	Brachiaria hybrid cultivar	species	Brachiaria hybrid cultivar	11787
240436	Viridiplantae	Streptophyta	Magnoliopsida	Poales	Poaceae	Brachiaria	Brachiaria deflexa	species	Brachiaria deflexa	24389
2057646	Viridiplantae	Streptophyta	Magnoliopsida	Poales	Poaceae	Brachiaria	Brachiaria subquadripara	species	Brachiaria subquadripara	12929
2052336	Viridiplantae	Streptophyta	Magnoliopsida	Poales	Poaceae	Brachiaria	Brachiaria ramosa	species	Brachiaria ramosa	7426
744465	Viridiplantae	Streptophyta	Magnoliopsida	Poales	Poaceae	Brachiaria	Brachiaria pseudodichotoma	species	Brachiaria pseudodichotoma	11083
59787	Viridiplantae	Streptophyta	Magnoliopsida	Poales	Poaceae	Brachiaria	Brachiaria serrata	species	Brachiaria serrata	12686
1755033	Viridiplantae	Streptophyta	Magnoliopsida	Poales	Poaceae	Brachiaria	Brachiaria bemarivensis	species	Brachiaria bemarivensis	5234
744464	Viridiplantae	Streptophyta	Magnoliopsida	Poales	Poaceae	Brachiaria	Brachiaria longiflora	species	Brachiaria longiflora	4033
2057642	Viridiplantae	Streptophyta	Magnoliopsida	Poales	Poaceae	Brachiaria	Brachiaria antsirabensis	species	Brachiaria antsirabensis	5242
1859054	Viridiplantae	Streptophyta	Magnoliopsida	Poales	Poaceae	Brachiaria	Brachiaria tsiafajavonensis	species	Brachiaria tsiafajavonensis	5497
1859057	Viridiplantae	Streptophyta	Magnoliopsida	Poales	Poaceae	Brachiaria	Brachiaria comorensis	species	Brachiaria comorensis	5282
2057641	Viridiplantae	Streptophyta	Magnoliopsida	Poales	Poaceae	Brachiaria	Brachiaria ambigens	species	Brachiaria ambigens	3798
2057643	Viridiplantae	Streptophyta	Magnoliopsida	Poales	Poaceae	Brachiaria	Brachiaria arrecta	species	Brachiaria arrecta	9998
1262100	Viridiplantae	Streptophyta	Magnoliopsida	Poales	Poaceae	Brachiaria	Brachiaria umbellata	species	Brachiaria umbellata	7203
2057647	Viridiplantae	Streptophyta	Magnoliopsida	Poales	Poaceae	Brachiaria	Brachiaria subrostrata	species	Brachiaria subrostrata	5283
2057543	Viridiplantae	Streptophyta	Magnoliopsida	Poales	Poaceae	Brachiaria	Brachiaria sp. JH-2017	species	Brachiaria sp. JH-2017	6037
379141	Viridiplantae	Streptophyta	Magnoliopsida	Poales	Poaceae	Brachiaria	Brachiaria sp. Forest 778	species	Brachiaria sp. Forest 778	1338
2057645	Viridiplantae	Streptophyta	Magnoliopsida	Poales	Poaceae	Brachiaria	Brachiaria plantaginea	species	Brachiaria plantaginea	5504
2057542	Viridiplantae	Streptophyta	Magnoliopsida	Poales	Poaceae	Brachiaria	Brachiaria cf. humbertiana JH-2017	species	Brachiaria cf. humbertiana JH-2017	4224
1755037	Viridiplantae	Streptophyta	Magnoliopsida	Poales	Poaceae	Brachiaria	Brachiaria humbertiana	species	Brachiaria humbertiana	5040
1755035	Viridiplantae	Streptophyta	Magnoliopsida	Poales	Poaceae	Brachiaria	Brachiaria epacridifolia	species	Brachiaria epacridifolia	5281
1755034	Viridiplantae	Streptophyta	Magnoliopsida	Poales	Poaceae	Brachiaria	Brachiaria dimorpha	species	Brachiaria dimorpha	7665
1755036	Viridiplantae	Streptophyta	Magnoliopsida	Poales	Poaceae	Brachiaria	Brachiaria hubbardii	species	Brachiaria hubbardii	5002
2057644	Viridiplantae	Streptophyta	Magnoliopsida	Poales	Poaceae	Brachiaria	Brachiaria nana	species	Brachiaria nana	4215
59788	Viridiplantae	Streptophyta	Magnoliopsida	Poales	Poaceae	Megathyrsus	Megathyrsus maximus	species	Megathyrsus maximus	144172
744474	Viridiplantae	Streptophyta	Magnoliopsida	Poales	Poaceae	Megathyrsus	Megathyrsus infestus	species	Megathyrsus infestus	3139
173844	Viridiplantae	Streptophyta	Magnoliopsida	Poales	Poaceae	Melinis	Melinis minutiflora	species	Melinis minutiflora	172304
29709	Viridiplantae	Streptophyta	Magnoliopsida	Poales	Poaceae	Melinis	Melinis repens	species	Melinis repens	87345
59791	Viridiplantae	Streptophyta	Magnoliopsida	Poales	Poaceae	Melinis	Melinis repens	subspecies	Melinis repens subsp. repens	463
1878982	Viridiplantae	Streptophyta	Magnoliopsida	Poales	Poaceae	Melinis	Melinis ambigua	species	Melinis ambigua	1480
1691946	Viridiplantae	Streptophyta	Magnoliopsida	Poales	Poaceae	Melinis	Melinis sp. GRA Simpson & Ripley	species	Melinis sp. GRA Simpson & Ripley	1413
1521324	Viridiplantae	Streptophyta	Magnoliopsida	Poales	Poaceae	Melinis	Melinis nerviglumis	species	Melinis nerviglumis	3836
744468	Viridiplantae	Streptophyta	Magnoliopsida	Poales	Poaceae	Eriochloa	Eriochloa meyeriana	species	Eriochloa meyeriana	283939
744470	Viridiplantae	Streptophyta	Magnoliopsida	Poales	Poaceae	Eriochloa	Eriochloa nana	species	Eriochloa nana	13990
158102	Viridiplantae	Streptophyta	Magnoliopsida	Poales	Poaceae	Eriochloa	Eriochloa punctata	species	Eriochloa punctata	8183
1043330	Viridiplantae	Streptophyta	Magnoliopsida	Poales	Poaceae	Eriochloa	Eriochloa villosa	species	Eriochloa villosa	24585
2057669	Viridiplantae	Streptophyta	Magnoliopsida	Poales	Poaceae	Eriochloa	Eriochloa procera	species	Eriochloa procera	11742
744467	Viridiplantae	Streptophyta	Magnoliopsida	Poales	Poaceae	Eriochloa	Eriochloa distachya	species	Eriochloa distachya	4053
977941	Viridiplantae	Streptophyta	Magnoliopsida	Poales	Poaceae	Eriochloa	Eriochloa fatmensis	species	Eriochloa fatmensis	13142
744466	Viridiplantae	Streptophyta	Magnoliopsida	Poales	Poaceae	Eriochloa	Eriochloa acuminata	species	Eriochloa acuminata	4111
2042394	Viridiplantae	Streptophyta	Magnoliopsida	Poales	Poaceae	Eriochloa	Eriochloa acuminata	varietas	Eriochloa acuminata var. acuminata	2854
744471	Viridiplantae	Streptophyta	Magnoliopsida	Poales	Poaceae	Eriochloa	Eriochloa setosa	species	Eriochloa setosa	4130
452415	Viridiplantae	Streptophyta	Magnoliopsida	Poales	Poaceae	Eriochloa	Eriochloa sericea	species	Eriochloa sericea	4155
2071922	Viridiplantae	Streptophyta	Magnoliopsida	Poales	Poaceae	Eriochloa	Eriochloa contracta	species	Eriochloa contracta	891
295580	Viridiplantae	Streptophyta	Magnoliopsida	Poales	Poaceae	Eriochloa	Eriochloa polystachya	species	Eriochloa polystachya	3803
2057670	Viridiplantae	Streptophyta	Magnoliopsida	Poales	Poaceae	Eriochloa	Eriochloa subulifera	species	Eriochloa subulifera	4431
744469	Viridiplantae	Streptophyta	Magnoliopsida	Poales	Poaceae	Eriochloa	Eriochloa montevidensis	species	Eriochloa montevidensis	4167
1620052	Viridiplantae	Streptophyta	Magnoliopsida	Poales	Poaceae	Eriochloa	Eriochloa michauxii	species	Eriochloa michauxii	1881
649768	Viridiplantae	Streptophyta	Magnoliopsida	Poales	Poaceae	Tricholaena	Tricholaena monachne	species	Tricholaena monachne	292941
796842	Viridiplantae	Streptophyta	Magnoliopsida	Poales	Poaceae	Tricholaena	Tricholaena teneriffae	species	Tricholaena teneriffae	1231
158095	Viridiplantae	Streptophyta	Magnoliopsida	Poales	Poaceae	Chaetium	Chaetium bromoides	species	Chaetium bromoides	6809
220412	Viridiplantae	Streptophyta	Magnoliopsida	Poales	Poaceae	Moorochloa	Moorochloa eruciformis	species	Moorochloa eruciformis	18356
649766	Viridiplantae	Streptophyta	Magnoliopsida	Poales	Poaceae	Moorochloa	Moorochloa malacodes	species	Moorochloa malacodes	4155
744478	Viridiplantae	Streptophyta	Magnoliopsida	Poales	Poaceae	Thuarea	Thuarea involuta	species	Thuarea involuta	25252
2057712	Viridiplantae	Streptophyta	Magnoliopsida	Poales	Poaceae	Thuarea	Thuarea perrieri	species	Thuarea perrieri	4915
1056873	Viridiplantae	Streptophyta	Magnoliopsida	Poales	Poaceae	Hylebates	Hylebates cordatus	species	Hylebates cordatus	5600
158172	Viridiplantae	Streptophyta	Magnoliopsida	Poales	Poaceae	Rupichloa	Rupichloa acuminata	species	Rupichloa acuminata	9371
649767	Viridiplantae	Streptophyta	Magnoliopsida	Poales	Poaceae	Rupichloa	Rupichloa decidua	species	Rupichloa decidua	7029
744498	Viridiplantae	Streptophyta	Magnoliopsida	Poales	Poaceae	Yvesia	Yvesia madagascariensis	species	Yvesia madagascariensis	5072
1158818	Viridiplantae	Streptophyta	Magnoliopsida	Poales	Poaceae	Scutachne	Scutachne amphistemon	species	Scutachne amphistemon	4241
744476	Viridiplantae	Streptophyta	Magnoliopsida	Poales	Poaceae	Scutachne	Scutachne dura	species	Scutachne dura	7527
744473	Viridiplantae	Streptophyta	Magnoliopsida	Poales	Poaceae	Leucophrys	Leucophrys mesocoma	species	Leucophrys mesocoma	3991
888268	Viridiplantae	Streptophyta	Magnoliopsida	Poales	Poaceae	Dichanthelium	Dichanthelium oligosanthes	species	Dichanthelium oligosanthes	475647125
909603	Viridiplantae	Streptophyta	Magnoliopsida	Poales	Poaceae	Dichanthelium	Dichanthelium oligosanthes	varietas	Dichanthelium oligosanthes var. scribnerianum	1572
2078733	Viridiplantae	Streptophyta	Magnoliopsida	Poales	Poaceae	Dichanthelium	Dichanthelium oligosanthes	subspecies	Dichanthelium oligosanthes subsp. oligosanthes	1284
220438	Viridiplantae	Streptophyta	Magnoliopsida	Poales	Poaceae	Dichanthelium	Dichanthelium acuminatum	species	Dichanthelium acuminatum	303203
2078726	Viridiplantae	Streptophyta	Magnoliopsida	Poales	Poaceae	Dichanthelium	Dichanthelium acuminatum	subspecies	Dichanthelium acuminatum subsp. acuminatum	1470
161621	Viridiplantae	Streptophyta	Magnoliopsida	Poales	Poaceae	Dichanthelium	Dichanthelium lanuginosum	species	Dichanthelium lanuginosum	9750
220422	Viridiplantae	Streptophyta	Magnoliopsida	Poales	Poaceae	Dichanthelium	Dichanthelium cumbucana	species	Dichanthelium cumbucana	10770
1969247	Viridiplantae	Streptophyta	Magnoliopsida	Poales	Poaceae	Dichanthelium	Dichanthelium ovale	species	Dichanthelium ovale	7767
2071912	Viridiplantae	Streptophyta	Magnoliopsida	Poales	Poaceae	Dichanthelium	Dichanthelium ovale	subspecies	Dichanthelium ovale subsp. pseudopubescens	2340
220419	Viridiplantae	Streptophyta	Magnoliopsida	Poales	Poaceae	Dichanthelium	Dichanthelium clandestinum	species	Dichanthelium clandestinum	9987
158139	Viridiplantae	Streptophyta	Magnoliopsida	Poales	Poaceae	Dichanthelium	Dichanthelium sabulorum	species	Dichanthelium sabulorum	8024
158128	Viridiplantae	Streptophyta	Magnoliopsida	Poales	Poaceae	Dichanthelium	Dichanthelium koolauense	species	Dichanthelium koolauense	3518
888266	Viridiplantae	Streptophyta	Magnoliopsida	Poales	Poaceae	Dichanthelium	Dichanthelium commutatum	species	Dichanthelium commutatum	7770
2078728	Viridiplantae	Streptophyta	Magnoliopsida	Poales	Poaceae	Dichanthelium	Dichanthelium commutatum	subspecies	Dichanthelium commutatum subsp. equilaterale	3911
2078729	Viridiplantae	Streptophyta	Magnoliopsida	Poales	Poaceae	Dichanthelium	Dichanthelium commutatum	subspecies	Dichanthelium commutatum subsp. joori	2797
2078727	Viridiplantae	Streptophyta	Magnoliopsida	Poales	Poaceae	Dichanthelium	Dichanthelium commutatum	subspecies	Dichanthelium commutatum subsp. commutatum	2027
795688	Viridiplantae	Streptophyta	Magnoliopsida	Poales	Poaceae	Dichanthelium	Dichanthelium dichotomum	species	Dichanthelium dichotomum	10392
2078730	Viridiplantae	Streptophyta	Magnoliopsida	Poales	Poaceae	Dichanthelium	Dichanthelium dichotomum	subspecies	Dichanthelium dichotomum subsp. lucidum	2687
2071911	Viridiplantae	Streptophyta	Magnoliopsida	Poales	Poaceae	Dichanthelium	Dichanthelium leibergii	species	Dichanthelium leibergii	2332
888270	Viridiplantae	Streptophyta	Magnoliopsida	Poales	Poaceae	Dichanthelium	Dichanthelium scoparium	species	Dichanthelium scoparium	2320
1539864	Viridiplantae	Streptophyta	Magnoliopsida	Poales	Poaceae	Dichanthelium	Dichanthelium xanthophysum	species	Dichanthelium xanthophysum	2693
1633970	Viridiplantae	Streptophyta	Magnoliopsida	Poales	Poaceae	Dichanthelium	Dichanthelium malacophyllum	species	Dichanthelium malacophyllum	2049
1633973	Viridiplantae	Streptophyta	Magnoliopsida	Poales	Poaceae	Dichanthelium	Dichanthelium viscidellum	species	Dichanthelium viscidellum	1985
1633972	Viridiplantae	Streptophyta	Magnoliopsida	Poales	Poaceae	Dichanthelium	Dichanthelium superatum	species	Dichanthelium superatum	4094
888267	Viridiplantae	Streptophyta	Magnoliopsida	Poales	Poaceae	Dichanthelium	Dichanthelium depauperatum	species	Dichanthelium depauperatum	5548
2071910	Viridiplantae	Streptophyta	Magnoliopsida	Poales	Poaceae	Dichanthelium	Dichanthelium boreale	species	Dichanthelium boreale	5576
1262106	Viridiplantae	Streptophyta	Magnoliopsida	Poales	Poaceae	Dichanthelium	Dichanthelium linearifolium	species	Dichanthelium linearifolium	8270
1620041	Viridiplantae	Streptophyta	Magnoliopsida	Poales	Poaceae	Dichanthelium	Dichanthelium boscii	species	Dichanthelium boscii	7741
2078731	Viridiplantae	Streptophyta	Magnoliopsida	Poales	Poaceae	Dichanthelium	Dichanthelium erectifolium	species	Dichanthelium erectifolium	2029
1262105	Viridiplantae	Streptophyta	Magnoliopsida	Poales	Poaceae	Dichanthelium	Dichanthelium latifolium	species	Dichanthelium latifolium	5674
1620042	Viridiplantae	Streptophyta	Magnoliopsida	Poales	Poaceae	Dichanthelium	Dichanthelium ensifolium	species	Dichanthelium ensifolium	1974
1620040	Viridiplantae	Streptophyta	Magnoliopsida	Poales	Poaceae	Dichanthelium	Dichanthelium aciculare	species	Dichanthelium aciculare	3862
2078723	Viridiplantae	Streptophyta	Magnoliopsida	Poales	Poaceae	Dichanthelium	Dichanthelium aciculare	subspecies	Dichanthelium aciculare subsp. fusiforme	2031
2078724	Viridiplantae	Streptophyta	Magnoliopsida	Poales	Poaceae	Dichanthelium	Dichanthelium aciculare	subspecies	Dichanthelium aciculare subsp. angustifolium	1307
2078725	Viridiplantae	Streptophyta	Magnoliopsida	Poales	Poaceae	Dichanthelium	Dichanthelium aciculare	subspecies	Dichanthelium aciculare subsp. aciculare	747
1620044	Viridiplantae	Streptophyta	Magnoliopsida	Poales	Poaceae	Dichanthelium	Dichanthelium portoricense	species	Dichanthelium portoricense	1262
2078734	Viridiplantae	Streptophyta	Magnoliopsida	Poales	Poaceae	Dichanthelium	Dichanthelium portoricense	subspecies	Dichanthelium portoricense subsp. patulum	3354
2078735	Viridiplantae	Streptophyta	Magnoliopsida	Poales	Poaceae	Dichanthelium	Dichanthelium portoricense	subspecies	Dichanthelium portoricense subsp. portoricense	1266
1620043	Viridiplantae	Streptophyta	Magnoliopsida	Poales	Poaceae	Dichanthelium	Dichanthelium laxiflorum	species	Dichanthelium laxiflorum	4699
1620046	Viridiplantae	Streptophyta	Magnoliopsida	Poales	Poaceae	Dichanthelium	Dichanthelium sphaerocarpon	species	Dichanthelium sphaerocarpon	3939
1125893	Viridiplantae	Streptophyta	Magnoliopsida	Poales	Poaceae	Dichanthelium	Dichanthelium strigosum	species	Dichanthelium strigosum	1289
2078737	Viridiplantae	Streptophyta	Magnoliopsida	Poales	Poaceae	Dichanthelium	Dichanthelium strigosum	varietas	Dichanthelium strigosum var. glabrescens	1877
2078736	Viridiplantae	Streptophyta	Magnoliopsida	Poales	Poaceae	Dichanthelium	Dichanthelium strigosum	subspecies	Dichanthelium strigosum subsp. leucoblepharis	747
1620045	Viridiplantae	Streptophyta	Magnoliopsida	Poales	Poaceae	Dichanthelium	Dichanthelium scabriusculum	species	Dichanthelium scabriusculum	2648
2078738	Viridiplantae	Streptophyta	Magnoliopsida	Poales	Poaceae	Dichanthelium	Dichanthelium tenue	species	Dichanthelium tenue	2047
1633971	Viridiplantae	Streptophyta	Magnoliopsida	Poales	Poaceae	Dichanthelium	Dichanthelium stigmosum	species	Dichanthelium stigmosum	2043
2071914	Viridiplantae	Streptophyta	Magnoliopsida	Poales	Poaceae	Dichanthelium	Dichanthelium wilcoxianum	species	Dichanthelium wilcoxianum	1786
2078732	Viridiplantae	Streptophyta	Magnoliopsida	Poales	Poaceae	Dichanthelium	Dichanthelium laxiflorum x Dichanthelium portoricense	species	Dichanthelium laxiflorum x Dichanthelium portoricense	1249
2071913	Viridiplantae	Streptophyta	Magnoliopsida	Poales	Poaceae	Dichanthelium	Dichanthelium perlongum	species	Dichanthelium perlongum	1101
1720389	Viridiplantae	Streptophyta	Magnoliopsida	Poales	Poaceae	Dichanthelium	Dichanthelium sp. BIOUG24049-A06	species	Dichanthelium sp. BIOUG24049-A06	878
2078739	Viridiplantae	Streptophyta	Magnoliopsida	Poales	Poaceae	Dichanthelium	Dichanthelium webberianum	species	Dichanthelium webberianum	747
2078740	Viridiplantae	Streptophyta	Magnoliopsida	Poales	Poaceae	Dichanthelium	Dichanthelium wrightianum	species	Dichanthelium wrightianum	747
2545566	Viridiplantae	Streptophyta	Magnoliopsida	Poales	Poaceae	Dichanthelium	Dichanthelium chamaelonche	subspecies	Dichanthelium chamaelonche subsp. chamaelonche	732
2078722	Viridiplantae	Streptophyta	Magnoliopsida	Poales	Poaceae	Dichanthelium	Dichanthelium aciculare x Dichanthelium portoricense	species	Dichanthelium aciculare x Dichanthelium portoricense	681
1969246	Viridiplantae	Streptophyta	Magnoliopsida	Poales	Poaceae	Dichanthelium	Dichanthelium nudicaule	species	Dichanthelium nudicaule	518
2057630	Viridiplantae	Streptophyta	Magnoliopsida	Poales	Poaceae	Adenochloa	Adenochloa hymeniochila	species	Adenochloa hymeniochila	4210
4524	Viridiplantae	Streptophyta	Magnoliopsida	Poales	Poaceae	Neurachne	Neurachne munroi	species	Neurachne munroi	34958
1198660	Viridiplantae	Streptophyta	Magnoliopsida	Poales	Poaceae	Neurachne	Neurachne minor	species	Neurachne minor	28913
1198662	Viridiplantae	Streptophyta	Magnoliopsida	Poales	Poaceae	Neurachne	Neurachne lanigera	species	Neurachne lanigera	32219
4525	Viridiplantae	Streptophyta	Magnoliopsida	Poales	Poaceae	Neurachne	Neurachne tenuifolia	species	Neurachne tenuifolia	31873
463416	Viridiplantae	Streptophyta	Magnoliopsida	Poales	Poaceae	Neurachne	Neurachne alopecuroidea	species	Neurachne alopecuroidea	38147
1198659	Viridiplantae	Streptophyta	Magnoliopsida	Poales	Poaceae	Neurachne	Neurachne annularis	species	Neurachne annularis	28150
1056880	Viridiplantae	Streptophyta	Magnoliopsida	Poales	Poaceae	Paraneurachne	Paraneurachne muelleri	species	Paraneurachne muelleri	453080
1198658	Viridiplantae	Streptophyta	Magnoliopsida	Poales	Poaceae	Thyridolepis	Thyridolepis xerophila	species	Thyridolepis xerophila	281288
1056942	Viridiplantae	Streptophyta	Magnoliopsida	Poales	Poaceae	Thyridolepis	Thyridolepis multiculmis	species	Thyridolepis multiculmis	24474
1042618	Viridiplantae	Streptophyta	Magnoliopsida	Poales	Poaceae	Thyridolepis	Thyridolepis mitchelliana	species	Thyridolepis mitchelliana	24970
1056845	Viridiplantae	Streptophyta	Magnoliopsida	Poales	Poaceae	Ancistrachne	Ancistrachne uncinulata	species	Ancistrachne uncinulata	18114
1056860	Viridiplantae	Streptophyta	Magnoliopsida	Poales	Poaceae	Cleistochloa	Cleistochloa subjuncea	species	Cleistochloa subjuncea	5845
1133583	Viridiplantae	Streptophyta	Magnoliopsida	Poales	Poaceae	Cleistochloa	Cleistochloa rigida	species	Cleistochloa rigida	2041
1056850	Viridiplantae	Streptophyta	Magnoliopsida	Poales	Poaceae	Calyptochloa	Calyptochloa gracillima	species	Calyptochloa gracillima	5842
1010633	Viridiplantae	Streptophyta	Magnoliopsida	Poales	Poaceae	Digitaria	Digitaria exilis	species	Digitaria exilis	336929
121769	Viridiplantae	Streptophyta	Magnoliopsida	Poales	Poaceae	Digitaria	Digitaria sanguinalis	species	Digitaria sanguinalis	71395
1671042	Viridiplantae	Streptophyta	Magnoliopsida	Poales	Poaceae	Digitaria	Digitaria glauca	species	Digitaria glauca	144204
435758	Viridiplantae	Streptophyta	Magnoliopsida	Poales	Poaceae	Digitaria	Digitaria didactyla	species	Digitaria didactyla	23595
66018	Viridiplantae	Streptophyta	Magnoliopsida	Poales	Poaceae	Digitaria	Digitaria ciliaris	species	Digitaria ciliaris	75082
173842	Viridiplantae	Streptophyta	Magnoliopsida	Poales	Poaceae	Digitaria	Digitaria insularis	species	Digitaria insularis	13063
261599	Viridiplantae	Streptophyta	Magnoliopsida	Poales	Poaceae	Digitaria	Digitaria ischaemum	species	Digitaria ischaemum	12296
158096	Viridiplantae	Streptophyta	Magnoliopsida	Poales	Poaceae	Digitaria	Digitaria radicosa	species	Digitaria radicosa	19060
977937	Viridiplantae	Streptophyta	Magnoliopsida	Poales	Poaceae	Digitaria	Digitaria ternata	species	Digitaria ternata	9922
173843	Viridiplantae	Streptophyta	Magnoliopsida	Poales	Poaceae	Digitaria	Digitaria violascens	species	Digitaria violascens	17887
1035924	Viridiplantae	Streptophyta	Magnoliopsida	Poales	Poaceae	Digitaria	Digitaria velutina	species	Digitaria velutina	9879
977936	Viridiplantae	Streptophyta	Magnoliopsida	Poales	Poaceae	Digitaria	Digitaria abyssinica	species	Digitaria abyssinica	11034
1080111	Viridiplantae	Streptophyta	Magnoliopsida	Poales	Poaceae	Digitaria	Digitaria milanjiana	species	Digitaria milanjiana	12567
633656	Viridiplantae	Streptophyta	Magnoliopsida	Poales	Poaceae	Digitaria	Digitaria californica	species	Digitaria californica	3503
633658	Viridiplantae	Streptophyta	Magnoliopsida	Poales	Poaceae	Digitaria	Digitaria californica	varietas	Digitaria californica var. villosissima	605
633657	Viridiplantae	Streptophyta	Magnoliopsida	Poales	Poaceae	Digitaria	Digitaria californica	varietas	Digitaria californica var. californica	604
1878972	Viridiplantae	Streptophyta	Magnoliopsida	Poales	Poaceae	Digitaria	Digitaria debilis	species	Digitaria debilis	6844
1070439	Viridiplantae	Streptophyta	Magnoliopsida	Poales	Poaceae	Digitaria	Digitaria gayana	species	Digitaria gayana	5481
977935	Viridiplantae	Streptophyta	Magnoliopsida	Poales	Poaceae	Digitaria	Digitaria macroblephara	species	Digitaria macroblephara	9548
661175	Viridiplantae	Streptophyta	Magnoliopsida	Poales	Poaceae	Digitaria	Digitaria eriantha	species	Digitaria eriantha	6591
1914591	Viridiplantae	Streptophyta	Magnoliopsida	Poales	Poaceae	Digitaria	Digitaria patens	species	Digitaria patens	1187
633655	Viridiplantae	Streptophyta	Magnoliopsida	Poales	Poaceae	Digitaria	Digitaria aequatoriensis	species	Digitaria aequatoriensis	605
633659	Viridiplantae	Streptophyta	Magnoliopsida	Poales	Poaceae	Digitaria	Digitaria catamarcensis	species	Digitaria catamarcensis	1218
1475398	Viridiplantae	Streptophyta	Magnoliopsida	Poales	Poaceae	Digitaria	Digitaria bicornis	species	Digitaria bicornis	11621
2039742	Viridiplantae	Streptophyta	Magnoliopsida	Poales	Poaceae	Digitaria	Digitaria heterantha	species	Digitaria heterantha	10385
1755043	Viridiplantae	Streptophyta	Magnoliopsida	Poales	Poaceae	Digitaria	Digitaria longiflora	species	Digitaria longiflora	7017
1755044	Viridiplantae	Streptophyta	Magnoliopsida	Poales	Poaceae	Digitaria	Digitaria pseudodiagonalis	species	Digitaria pseudodiagonalis	5096
1312035	Viridiplantae	Streptophyta	Magnoliopsida	Poales	Poaceae	Digitaria	Digitaria cruciata	species	Digitaria cruciata	1634
547049	Viridiplantae	Streptophyta	Magnoliopsida	Poales	Poaceae	Digitaria	Digitaria horizontalis	species	Digitaria horizontalis	1058
1670892	Viridiplantae	Streptophyta	Magnoliopsida	Poales	Poaceae	Digitaria	Digitaria sp. TRK-2015	species	Digitaria sp. TRK-2015	11306
1056918	Viridiplantae	Streptophyta	Magnoliopsida	Poales	Poaceae	Digitaria	Digitaria sp. Christin 17-2008	species	Digitaria sp. Christin 17-2008	2328
1056920	Viridiplantae	Streptophyta	Magnoliopsida	Poales	Poaceae	Digitaria	Digitaria sp. ELS-2011b	species	Digitaria sp. ELS-2011b	2068
1056919	Viridiplantae	Streptophyta	Magnoliopsida	Poales	Poaceae	Digitaria	Digitaria sp. ELS-2011a	species	Digitaria sp. ELS-2011a	1342
379157	Viridiplantae	Streptophyta	Magnoliopsida	Poales	Poaceae	Digitaria	Digitaria sp. Forest 782	species	Digitaria sp. Forest 782	1311
2057654	Viridiplantae	Streptophyta	Magnoliopsida	Poales	Poaceae	Digitaria	Digitaria ankaratrensis	species	Digitaria ankaratrensis	7784
944445	Viridiplantae	Streptophyta	Magnoliopsida	Poales	Poaceae	Digitaria	Digitaria cognata	species	Digitaria cognata	4533
2057656	Viridiplantae	Streptophyta	Magnoliopsida	Poales	Poaceae	Digitaria	Digitaria atrofusca	species	Digitaria atrofusca	9421
2057658	Viridiplantae	Streptophyta	Magnoliopsida	Poales	Poaceae	Digitaria	Digitaria pennata	species	Digitaria pennata	3748
449510	Viridiplantae	Streptophyta	Magnoliopsida	Poales	Poaceae	Digitaria	Digitaria nuda	species	Digitaria nuda	534
633660	Viridiplantae	Streptophyta	Magnoliopsida	Poales	Poaceae	Digitaria	Digitaria swalleniana	species	Digitaria swalleniana	1218
1969248	Viridiplantae	Streptophyta	Magnoliopsida	Poales	Poaceae	Digitaria	Digitaria serotina	species	Digitaria serotina	921
1916057	Viridiplantae	Streptophyta	Magnoliopsida	Poales	Poaceae	Digitaria	Digitaria phaeothrix	species	Digitaria phaeothrix	613
1914590	Viridiplantae	Streptophyta	Magnoliopsida	Poales	Poaceae	Digitaria	Digitaria tenuis	species	Digitaria tenuis	587
2057657	Viridiplantae	Streptophyta	Magnoliopsida	Poales	Poaceae	Digitaria	Digitaria diagonalis	species	Digitaria diagonalis	5015
1916053	Viridiplantae	Streptophyta	Magnoliopsida	Poales	Poaceae	Digitaria	Digitaria gerdesii	species	Digitaria gerdesii	613
2039741	Viridiplantae	Streptophyta	Magnoliopsida	Poales	Poaceae	Digitaria	Digitaria henryi	species	Digitaria henryi	4087
158097	Viridiplantae	Streptophyta	Magnoliopsida	Poales	Poaceae	Digitaria	Digitaria setigera	species	Digitaria setigera	5783
1916051	Viridiplantae	Streptophyta	Magnoliopsida	Poales	Poaceae	Digitaria	Digitaria eggersii	species	Digitaria eggersii	613
1916060	Viridiplantae	Streptophyta	Magnoliopsida	Poales	Poaceae	Digitaria	Digitaria similis	species	Digitaria similis	613
2078742	Viridiplantae	Streptophyta	Magnoliopsida	Poales	Poaceae	Digitaria	Digitaria villosa	species	Digitaria villosa	1284
1916059	Viridiplantae	Streptophyta	Magnoliopsida	Poales	Poaceae	Digitaria	Digitaria sacchariflora	species	Digitaria sacchariflora	613
2057655	Viridiplantae	Streptophyta	Magnoliopsida	Poales	Poaceae	Digitaria	Digitaria aridicola	species	Digitaria aridicola	4144
2511946	Viridiplantae	Streptophyta	Magnoliopsida	Poales	Poaceae	Digitaria	Digitaria thouarsiana	species	Digitaria thouarsiana	3917
1620047	Viridiplantae	Streptophyta	Magnoliopsida	Poales	Poaceae	Digitaria	Digitaria filiformis	species	Digitaria filiformis	1845
2511786	Viridiplantae	Streptophyta	Magnoliopsida	Poales	Poaceae	Digitaria	Digitaria filiformis	varietas	Digitaria filiformis var. dolichophylla	1977
1878973	Viridiplantae	Streptophyta	Magnoliopsida	Poales	Poaceae	Digitaria	Digitaria fuscescens	species	Digitaria fuscescens	1476
1878974	Viridiplantae	Streptophyta	Magnoliopsida	Poales	Poaceae	Digitaria	Digitaria monodactyla	species	Digitaria monodactyla	1476
2511788	Viridiplantae	Streptophyta	Magnoliopsida	Poales	Poaceae	Digitaria	Digitaria gracillima	species	Digitaria gracillima	1143
1878971	Viridiplantae	Streptophyta	Magnoliopsida	Poales	Poaceae	Digitaria	Digitaria brownii	species	Digitaria brownii	818
1916052	Viridiplantae	Streptophyta	Magnoliopsida	Poales	Poaceae	Digitaria	Digitaria eriostachya	species	Digitaria eriostachya	613
1916054	Viridiplantae	Streptophyta	Magnoliopsida	Poales	Poaceae	Digitaria	Digitaria hitchcockii	species	Digitaria hitchcockii	613
1916055	Viridiplantae	Streptophyta	Magnoliopsida	Poales	Poaceae	Digitaria	Digitaria laxa	species	Digitaria laxa	613
1916056	Viridiplantae	Streptophyta	Magnoliopsida	Poales	Poaceae	Digitaria	Digitaria neesiana	species	Digitaria neesiana	613
1916058	Viridiplantae	Streptophyta	Magnoliopsida	Poales	Poaceae	Digitaria	Digitaria pittieri	species	Digitaria pittieri	503
796511	Viridiplantae	Streptophyta	Magnoliopsida	Poales	Poaceae	Anthephora	Anthephora pubescens	species	Anthephora pubescens	8649
1387316	Viridiplantae	Streptophyta	Magnoliopsida	Poales	Poaceae	Anthephora	Anthephora hermaphrodita	species	Anthephora hermaphrodita	3049
1056848	Viridiplantae	Streptophyta	Magnoliopsida	Poales	Poaceae	Anthephora	Anthephora elongata	species	Anthephora elongata	12952
1056847	Viridiplantae	Streptophyta	Magnoliopsida	Poales	Poaceae	Anthephora	Anthephora cristata	species	Anthephora cristata	5802
1035930	Viridiplantae	Streptophyta	Magnoliopsida	Poales	Poaceae	Megaloprotachne	Megaloprotachne albescens	species	Megaloprotachne albescens	6465
1056854	Viridiplantae	Streptophyta	Magnoliopsida	Poales	Poaceae	Chaetopoa	Chaetopoa pilosa	species	Chaetopoa pilosa	5770
1056858	Viridiplantae	Streptophyta	Magnoliopsida	Poales	Poaceae	Chlorocalymma	Chlorocalymma cryptacanthum	species	Chlorocalymma cryptacanthum	5807
158156	Viridiplantae	Streptophyta	Magnoliopsida	Poales	Poaceae	Sacciolepis	Sacciolepis indica	species	Sacciolepis indica	327334
798340	Viridiplantae	Streptophyta	Magnoliopsida	Poales	Poaceae	Sacciolepis	Sacciolepis indica	varietas	Sacciolepis indica var. turgida	2005
1620184	Viridiplantae	Streptophyta	Magnoliopsida	Poales	Poaceae	Sacciolepis	Sacciolepis striata	species	Sacciolepis striata	5309
798341	Viridiplantae	Streptophyta	Magnoliopsida	Poales	Poaceae	Sacciolepis	Sacciolepis myosuroides	species	Sacciolepis myosuroides	5750
576391	Viridiplantae	Streptophyta	Magnoliopsida	Poales	Poaceae	Sacciolepis	Sacciolepis vilvoides	species	Sacciolepis vilvoides	11300
1035931	Viridiplantae	Streptophyta	Magnoliopsida	Poales	Poaceae	Sacciolepis	Sacciolepis curvata	species	Sacciolepis curvata	6935
983982	Viridiplantae	Streptophyta	Magnoliopsida	Poales	Poaceae	Sacciolepis	Sacciolepis africana	species	Sacciolepis africana	10770
1089161	Viridiplantae	Streptophyta	Magnoliopsida	Poales	Poaceae	Sacciolepis	Sacciolepis myuros	species	Sacciolepis myuros	3386
1056939	Viridiplantae	Streptophyta	Magnoliopsida	Poales	Poaceae	Sacciolepis	Sacciolepis chevalieri	species	Sacciolepis chevalieri	5250
2057699	Viridiplantae	Streptophyta	Magnoliopsida	Poales	Poaceae	Sacciolepis	Sacciolepis viguieri	species	Sacciolepis viguieri	5254
1089160	Viridiplantae	Streptophyta	Magnoliopsida	Poales	Poaceae	Sacciolepis	Sacciolepis angustissima	species	Sacciolepis angustissima	2942
1878989	Viridiplantae	Streptophyta	Magnoliopsida	Poales	Poaceae	Sacciolepis	Sacciolepis cymbiandra	species	Sacciolepis cymbiandra	1480
2057698	Viridiplantae	Streptophyta	Magnoliopsida	Poales	Poaceae	Sacciolepis	Sacciolepis leptorrhachis	species	Sacciolepis leptorrhachis	4863
2057559	Viridiplantae	Streptophyta	Magnoliopsida	Poales	Poaceae	Sacciolepis	Sacciolepis cf. indica JH-2017	species	Sacciolepis cf. indica JH-2017	4545
435768	Viridiplantae	Streptophyta	Magnoliopsida	Poales	Poaceae	Poecilostachys	Poecilostachys bromoides	species	Poecilostachys bromoides	10041
2057694	Viridiplantae	Streptophyta	Magnoliopsida	Poales	Poaceae	Poecilostachys	Poecilostachys festucaceus	species	Poecilostachys festucaceus	5292
1133587	Viridiplantae	Streptophyta	Magnoliopsida	Poales	Poaceae	Poecilostachys	Poecilostachys oplismenoides	species	Poecilostachys oplismenoides	1590
2057695	Viridiplantae	Streptophyta	Magnoliopsida	Poales	Poaceae	Poecilostachys	Poecilostachys geminata	species	Poecilostachys geminata	3521
1262113	Viridiplantae	Streptophyta	Magnoliopsida	Poales	Poaceae	Poecilostachys	Poecilostachys bakeri	species	Poecilostachys bakeri	10956
2057558	Viridiplantae	Streptophyta	Magnoliopsida	Poales	Poaceae	Poecilostachys	Poecilostachys sp. JH-2017	species	Poecilostachys sp. JH-2017	6378
2057697	Viridiplantae	Streptophyta	Magnoliopsida	Poales	Poaceae	Poecilostachys	Poecilostachys hildebrandtii	species	Poecilostachys hildebrandtii	4579
2057696	Viridiplantae	Streptophyta	Magnoliopsida	Poales	Poaceae	Poecilostachys	Poecilostachys gougerotiana	species	Poecilostachys gougerotiana	3890
798313	Viridiplantae	Streptophyta	Magnoliopsida	Poales	Poaceae	Homopholis	Homopholis belsonii	species	Homopholis belsonii	11082
206007	Viridiplantae	Streptophyta	Magnoliopsida	Poales	Poaceae	Homopholis	Homopholis proluta	species	Homopholis proluta	3383
1089158	Viridiplantae	Streptophyta	Magnoliopsida	Poales	Poaceae	Trichanthecium	Trichanthecium tenellum	species	Trichanthecium tenellum	8644
1089142	Viridiplantae	Streptophyta	Magnoliopsida	Poales	Poaceae	Trichanthecium	Trichanthecium brazzavillense	species	Trichanthecium brazzavillense	7872
798265	Viridiplantae	Streptophyta	Magnoliopsida	Poales	Poaceae	Walwhalleya	Walwhalleya subxerophila	species	Walwhalleya subxerophila	8763
1565112	Viridiplantae	Streptophyta	Magnoliopsida	Poales	Poaceae	Pseudolasiacis	Pseudolasiacis leptolomoides	species	Pseudolasiacis leptolomoides	285921
158149	Viridiplantae	Streptophyta	Magnoliopsida	Poales	Poaceae	Paspalum	Paspalum vaginatum	species	Paspalum vaginatum	1475760
147272	Viridiplantae	Streptophyta	Magnoliopsida	Poales	Poaceae	Paspalum	Paspalum notatum	species	Paspalum notatum	64207
547442	Viridiplantae	Streptophyta	Magnoliopsida	Poales	Poaceae	Paspalum	Paspalum notatum	varietas	Paspalum notatum var. saurae	1992
547447	Viridiplantae	Streptophyta	Magnoliopsida	Poales	Poaceae	Paspalum	Paspalum plicatulum	species	Paspalum plicatulum	22422
313893	Viridiplantae	Streptophyta	Magnoliopsida	Poales	Poaceae	Paspalum	Paspalum dilatatum	species	Paspalum dilatatum	313462
342059	Viridiplantae	Streptophyta	Magnoliopsida	Poales	Poaceae	Paspalum	Paspalum dilatatum	subspecies	Paspalum dilatatum subsp. flavescens	5383
342058	Viridiplantae	Streptophyta	Magnoliopsida	Poales	Poaceae	Paspalum	Paspalum dilatatum	subspecies	Paspalum dilatatum subsp. dilatatum	3709
547414	Viridiplantae	Streptophyta	Magnoliopsida	Poales	Poaceae	Paspalum	Paspalum atratum	species	Paspalum atratum	22717
151521	Viridiplantae	Streptophyta	Magnoliopsida	Poales	Poaceae	Paspalum	Paspalum simplex	species	Paspalum simplex	451384
313899	Viridiplantae	Streptophyta	Magnoliopsida	Poales	Poaceae	Paspalum	Paspalum ionanthum	species	Paspalum ionanthum	494220
173848	Viridiplantae	Streptophyta	Magnoliopsida	Poales	Poaceae	Paspalum	Paspalum quadrifarium	species	Paspalum quadrifarium	26491
158147	Viridiplantae	Streptophyta	Magnoliopsida	Poales	Poaceae	Paspalum	Paspalum paniculatum	species	Paspalum paniculatum	330035
173847	Viridiplantae	Streptophyta	Magnoliopsida	Poales	Poaceae	Paspalum	Paspalum fimbriatum	species	Paspalum fimbriatum	296863
547433	Viridiplantae	Streptophyta	Magnoliopsida	Poales	Poaceae	Paspalum	Paspalum inaequivalve	species	Paspalum inaequivalve	427859
158146	Viridiplantae	Streptophyta	Magnoliopsida	Poales	Poaceae	Paspalum	Paspalum malacophyllum	species	Paspalum malacophyllum	22295
158143	Viridiplantae	Streptophyta	Magnoliopsida	Poales	Poaceae	Paspalum	Paspalum conjugatum	species	Paspalum conjugatum	35193
158170	Viridiplantae	Streptophyta	Magnoliopsida	Poales	Poaceae	Paspalum	Paspalum glaziovii	species	Paspalum glaziovii	282803
547455	Viridiplantae	Streptophyta	Magnoliopsida	Poales	Poaceae	Paspalum	Paspalum virgatum	species	Paspalum virgatum	435847
313903	Viridiplantae	Streptophyta	Magnoliopsida	Poales	Poaceae	Paspalum	Paspalum minus	species	Paspalum minus	464407
173849	Viridiplantae	Streptophyta	Magnoliopsida	Poales	Poaceae	Paspalum	Paspalum scrobiculatum	species	Paspalum scrobiculatum	16925
547451	Viridiplantae	Streptophyta	Magnoliopsida	Poales	Poaceae	Paspalum	Paspalum stellatum	species	Paspalum stellatum	33657
1424547	Viridiplantae	Streptophyta	Magnoliopsida	Poales	Poaceae	Paspalum	Paspalum pubiflorum	species	Paspalum pubiflorum	477435
313904	Viridiplantae	Streptophyta	Magnoliopsida	Poales	Poaceae	Paspalum	Paspalum pallens	species	Paspalum pallens	6436
313902	Viridiplantae	Streptophyta	Magnoliopsida	Poales	Poaceae	Paspalum	Paspalum maculosum	species	Paspalum maculosum	8756
237894	Viridiplantae	Streptophyta	Magnoliopsida	Poales	Poaceae	Paspalum	Paspalum lineare	species	Paspalum lineare	5891
313886	Viridiplantae	Streptophyta	Magnoliopsida	Poales	Poaceae	Paspalum	Paspalum acuminatum	species	Paspalum acuminatum	9706
547427	Viridiplantae	Streptophyta	Magnoliopsida	Poales	Poaceae	Paspalum	Paspalum fasciculatum	species	Paspalum fasciculatum	6785
547415	Viridiplantae	Streptophyta	Magnoliopsida	Poales	Poaceae	Paspalum	Paspalum bertonii	species	Paspalum bertonii	9549
313887	Viridiplantae	Streptophyta	Magnoliopsida	Poales	Poaceae	Paspalum	Paspalum almum	species	Paspalum almum	8411
313900	Viridiplantae	Streptophyta	Magnoliopsida	Poales	Poaceae	Paspalum	Paspalum juergensii	species	Paspalum juergensii	419908
547458	Viridiplantae	Streptophyta	Magnoliopsida	Poales	Poaceae	Paspalum	Paspalum rawitscheri	species	Paspalum rawitscheri	12165
547443	Viridiplantae	Streptophyta	Magnoliopsida	Poales	Poaceae	Paspalum	Paspalum orbiculatum	species	Paspalum orbiculatum	6953
313906	Viridiplantae	Streptophyta	Magnoliopsida	Poales	Poaceae	Paspalum	Paspalum pumilum	species	Paspalum pumilum	6811
313905	Viridiplantae	Streptophyta	Magnoliopsida	Poales	Poaceae	Paspalum	Paspalum pauciciliatum	species	Paspalum pauciciliatum	5764
547450	Viridiplantae	Streptophyta	Magnoliopsida	Poales	Poaceae	Paspalum	Paspalum setaceum	species	Paspalum setaceum	6074
2078763	Viridiplantae	Streptophyta	Magnoliopsida	Poales	Poaceae	Paspalum	Paspalum setaceum	varietas	Paspalum setaceum var. setaceum	1308
2078762	Viridiplantae	Streptophyta	Magnoliopsida	Poales	Poaceae	Paspalum	Paspalum setaceum	varietas	Paspalum setaceum var. ciliatifolium	1915
2071955	Viridiplantae	Streptophyta	Magnoliopsida	Poales	Poaceae	Paspalum	Paspalum setaceum	varietas	Paspalum setaceum var. muhlenbergii	894
547449	Viridiplantae	Streptophyta	Magnoliopsida	Poales	Poaceae	Paspalum	Paspalum repens	species	Paspalum repens	8751
1424533	Viridiplantae	Streptophyta	Magnoliopsida	Poales	Poaceae	Paspalum	Paspalum malmeanum	species	Paspalum malmeanum	7364
314105	Viridiplantae	Streptophyta	Magnoliopsida	Poales	Poaceae	Paspalum	Paspalum quarinii	species	Paspalum quarinii	6768
1424548	Viridiplantae	Streptophyta	Magnoliopsida	Poales	Poaceae	Paspalum	Paspalum pulchellum	species	Paspalum pulchellum	4928
1424535	Viridiplantae	Streptophyta	Magnoliopsida	Poales	Poaceae	Paspalum	Paspalum microstachyum	species	Paspalum microstachyum	4218
547417	Viridiplantae	Streptophyta	Magnoliopsida	Poales	Poaceae	Paspalum	Paspalum ceresia	species	Paspalum ceresia	6324
1424550	Viridiplantae	Streptophyta	Magnoliopsida	Poales	Poaceae	Paspalum	Paspalum redondense	species	Paspalum redondense	4826
1424538	Viridiplantae	Streptophyta	Magnoliopsida	Poales	Poaceae	Paspalum	Paspalum parviflorum	species	Paspalum parviflorum	4909
1424529	Viridiplantae	Streptophyta	Magnoliopsida	Poales	Poaceae	Paspalum	Paspalum lanciflorum	species	Paspalum lanciflorum	4297
1424524	Viridiplantae	Streptophyta	Magnoliopsida	Poales	Poaceae	Paspalum	Paspalum eucomum	species	Paspalum eucomum	7546
547422	Viridiplantae	Streptophyta	Magnoliopsida	Poales	Poaceae	Paspalum	Paspalum denticulatum	species	Paspalum denticulatum	15561
1424534	Viridiplantae	Streptophyta	Magnoliopsida	Poales	Poaceae	Paspalum	Paspalum maritimum	species	Paspalum maritimum	4932
313909	Viridiplantae	Streptophyta	Magnoliopsida	Poales	Poaceae	Paspalum	Paspalum urvillei	species	Paspalum urvillei	8378
1424557	Viridiplantae	Streptophyta	Magnoliopsida	Poales	Poaceae	Paspalum	Paspalum subsesquiglume	species	Paspalum subsesquiglume	4881
1424528	Viridiplantae	Streptophyta	Magnoliopsida	Poales	Poaceae	Paspalum	Paspalum hyalinum	species	Paspalum hyalinum	3998
1424549	Viridiplantae	Streptophyta	Magnoliopsida	Poales	Poaceae	Paspalum	Paspalum pygmaeum	species	Paspalum pygmaeum	3768
1424527	Viridiplantae	Streptophyta	Magnoliopsida	Poales	Poaceae	Paspalum	Paspalum heterotrichon	species	Paspalum heterotrichon	4680
547448	Viridiplantae	Streptophyta	Magnoliopsida	Poales	Poaceae	Paspalum	Paspalum polyphyllum	species	Paspalum polyphyllum	6324
1424536	Viridiplantae	Streptophyta	Magnoliopsida	Poales	Poaceae	Paspalum	Paspalum multicaule	species	Paspalum multicaule	3309
1424513	Viridiplantae	Streptophyta	Magnoliopsida	Poales	Poaceae	Paspalum	Paspalum biaristatum	species	Paspalum biaristatum	4878
547419	Viridiplantae	Streptophyta	Magnoliopsida	Poales	Poaceae	Paspalum	Paspalum chaseanum	species	Paspalum chaseanum	9254
313891	Viridiplantae	Streptophyta	Magnoliopsida	Poales	Poaceae	Paspalum	Paspalum dasypleurum	species	Paspalum dasypleurum	5073
1424521	Viridiplantae	Streptophyta	Magnoliopsida	Poales	Poaceae	Paspalum	Paspalum cordatum	species	Paspalum cordatum	4118
313890	Viridiplantae	Streptophyta	Magnoliopsida	Poales	Poaceae	Paspalum	Paspalum cromyorhizon	species	Paspalum cromyorhizon	3513
1424542	Viridiplantae	Streptophyta	Magnoliopsida	Poales	Poaceae	Paspalum	Paspalum petrense	species	Paspalum petrense	4918
325703	Viridiplantae	Streptophyta	Magnoliopsida	Poales	Poaceae	Paspalum	Paspalum rufum	species	Paspalum rufum	16862
1424532	Viridiplantae	Streptophyta	Magnoliopsida	Poales	Poaceae	Paspalum	Paspalum macranthecium	species	Paspalum macranthecium	4865
1424531	Viridiplantae	Streptophyta	Magnoliopsida	Poales	Poaceae	Paspalum	Paspalum longiaristatum	species	Paspalum longiaristatum	3403
1424554	Viridiplantae	Streptophyta	Magnoliopsida	Poales	Poaceae	Paspalum	Paspalum saccharoides	species	Paspalum saccharoides	4953
1424525	Viridiplantae	Streptophyta	Magnoliopsida	Poales	Poaceae	Paspalum	Paspalum gardnerianum	species	Paspalum gardnerianum	3511
337418	Viridiplantae	Streptophyta	Magnoliopsida	Poales	Poaceae	Paspalum	Paspalum barretoi	species	Paspalum barretoi	2302
547418	Viridiplantae	Streptophyta	Magnoliopsida	Poales	Poaceae	Paspalum	Paspalum chacoense	species	Paspalum chacoense	5668
1424526	Viridiplantae	Streptophyta	Magnoliopsida	Poales	Poaceae	Paspalum	Paspalum geminiflorum	species	Paspalum geminiflorum	4891
313910	Viridiplantae	Streptophyta	Magnoliopsida	Poales	Poaceae	Paspalum	Paspalum ovale	species	Paspalum ovale	7044
547432	Viridiplantae	Streptophyta	Magnoliopsida	Poales	Poaceae	Paspalum	Paspalum humboldtianum	species	Paspalum humboldtianum	5090
1424523	Viridiplantae	Streptophyta	Magnoliopsida	Poales	Poaceae	Paspalum	Paspalum ekmanianum	species	Paspalum ekmanianum	4890
313895	Viridiplantae	Streptophyta	Magnoliopsida	Poales	Poaceae	Paspalum	Paspalum equitans	species	Paspalum equitans	6828
1424520	Viridiplantae	Streptophyta	Magnoliopsida	Poales	Poaceae	Paspalum	Paspalum cinerascens	species	Paspalum cinerascens	4400
547444	Viridiplantae	Streptophyta	Magnoliopsida	Poales	Poaceae	Paspalum	Paspalum palustre	species	Paspalum palustre	7259
576420	Viridiplantae	Streptophyta	Magnoliopsida	Poales	Poaceae	Paspalum	Paspalum macrophyllum	species	Paspalum macrophyllum	4404
1424558	Viridiplantae	Streptophyta	Magnoliopsida	Poales	Poaceae	Paspalum	Paspalum thrasyoides	species	Paspalum thrasyoides	4027
313894	Viridiplantae	Streptophyta	Magnoliopsida	Poales	Poaceae	Paspalum	Paspalum ellipticum	species	Paspalum ellipticum	3524
313901	Viridiplantae	Streptophyta	Magnoliopsida	Poales	Poaceae	Paspalum	Paspalum lividum	species	Paspalum lividum	1361
313892	Viridiplantae	Streptophyta	Magnoliopsida	Poales	Poaceae	Paspalum	Paspalum dedeccae	species	Paspalum dedeccae	1559
313897	Viridiplantae	Streptophyta	Magnoliopsida	Poales	Poaceae	Paspalum	Paspalum flaccidum	species	Paspalum flaccidum	1001
1424552	Viridiplantae	Streptophyta	Magnoliopsida	Poales	Poaceae	Paspalum	Paspalum robustum	species	Paspalum robustum	4155
313898	Viridiplantae	Streptophyta	Magnoliopsida	Poales	Poaceae	Paspalum	Paspalum intermedium	species	Paspalum intermedium	12409
2094124	Viridiplantae	Streptophyta	Magnoliopsida	Poales	Poaceae	Paspalum	Paspalum schesslii	species	Paspalum schesslii	2624
547423	Viridiplantae	Streptophyta	Magnoliopsida	Poales	Poaceae	Paspalum	Paspalum distichum	species	Paspalum distichum	17660
1043335	Viridiplantae	Streptophyta	Magnoliopsida	Poales	Poaceae	Paspalum	Paspalum distichum	varietas	Paspalum distichum var. indutum	10820
547435	Viridiplantae	Streptophyta	Magnoliopsida	Poales	Poaceae	Paspalum	Paspalum indecorum	species	Paspalum indecorum	6824
547454	Viridiplantae	Streptophyta	Magnoliopsida	Poales	Poaceae	Paspalum	Paspalum usteri	species	Paspalum usteri	4944
547428	Viridiplantae	Streptophyta	Magnoliopsida	Poales	Poaceae	Paspalum	Paspalum flavum	species	Paspalum flavum	2002
1424553	Viridiplantae	Streptophyta	Magnoliopsida	Poales	Poaceae	Paspalum	Paspalum rupestre	species	Paspalum rupestre	4859
1424514	Viridiplantae	Streptophyta	Magnoliopsida	Poales	Poaceae	Paspalum	Paspalum boscianum	species	Paspalum boscianum	4726
1424546	Viridiplantae	Streptophyta	Magnoliopsida	Poales	Poaceae	Paspalum	Paspalum prostratum	species	Paspalum prostratum	3589
547429	Viridiplantae	Streptophyta	Magnoliopsida	Poales	Poaceae	Paspalum	Paspalum foliiforme	species	Paspalum foliiforme	6891
1424556	Viridiplantae	Streptophyta	Magnoliopsida	Poales	Poaceae	Paspalum	Paspalum squamulatum	species	Paspalum squamulatum	4493
1424555	Viridiplantae	Streptophyta	Magnoliopsida	Poales	Poaceae	Paspalum	Paspalum saugetii	species	Paspalum saugetii	4921
547446	Viridiplantae	Streptophyta	Magnoliopsida	Poales	Poaceae	Paspalum	Paspalum pilosum	species	Paspalum pilosum	4040
1424561	Viridiplantae	Streptophyta	Magnoliopsida	Poales	Poaceae	Paspalum	Paspalum volcanense	species	Paspalum volcanense	3265
1424551	Viridiplantae	Streptophyta	Magnoliopsida	Poales	Poaceae	Paspalum	Paspalum restingense	species	Paspalum restingense	4796
1424517	Viridiplantae	Streptophyta	Magnoliopsida	Poales	Poaceae	Paspalum	Paspalum campylostachyum	species	Paspalum campylostachyum	4904
313896	Viridiplantae	Streptophyta	Magnoliopsida	Poales	Poaceae	Paspalum	Paspalum filifolium	species	Paspalum filifolium	1529
547420	Viridiplantae	Streptophyta	Magnoliopsida	Poales	Poaceae	Paspalum	Paspalum commune	species	Paspalum commune	7953
547413	Viridiplantae	Streptophyta	Magnoliopsida	Poales	Poaceae	Paspalum	Paspalum arundinaceum	species	Paspalum arundinaceum	5971
1424518	Viridiplantae	Streptophyta	Magnoliopsida	Poales	Poaceae	Paspalum	Paspalum candidum	species	Paspalum candidum	4861
1424540	Viridiplantae	Streptophyta	Magnoliopsida	Poales	Poaceae	Paspalum	Paspalum penicillatum	species	Paspalum penicillatum	4902
547459	Viridiplantae	Streptophyta	Magnoliopsida	Poales	Poaceae	Paspalum	Paspalum repandum	species	Paspalum repandum	4196
1424537	Viridiplantae	Streptophyta	Magnoliopsida	Poales	Poaceae	Paspalum	Paspalum oligostachyum	species	Paspalum oligostachyum	3620
547424	Viridiplantae	Streptophyta	Magnoliopsida	Poales	Poaceae	Paspalum	Paspalum durifolium	species	Paspalum durifolium	7691
1620156	Viridiplantae	Streptophyta	Magnoliopsida	Poales	Poaceae	Paspalum	Paspalum floridanum	species	Paspalum floridanum	4789
158148	Viridiplantae	Streptophyta	Magnoliopsida	Poales	Poaceae	Paspalum	Paspalum remotum	species	Paspalum remotum	6136
313889	Viridiplantae	Streptophyta	Magnoliopsida	Poales	Poaceae	Paspalum	Paspalum conduplicatum	species	Paspalum conduplicatum	3055
1878964	Viridiplantae	Streptophyta	Magnoliopsida	Poales	Poaceae	Paspalum	Paspalum sp. PI 404905 01 SD	species	Paspalum sp. PI 404905 01 SD	2108
1128247	Viridiplantae	Streptophyta	Magnoliopsida	Poales	Poaceae	Paspalum	Paspalum sp. A.Guadamuz279	species	Paspalum sp. A.Guadamuz279	1620
1968393	Viridiplantae	Streptophyta	Magnoliopsida	Poales	Poaceae	Paspalum	Paspalum sp. FU-CH131	species	Paspalum sp. FU-CH131	1338
1968387	Viridiplantae	Streptophyta	Magnoliopsida	Poales	Poaceae	Paspalum	Paspalum sp. FU-CH77	species	Paspalum sp. FU-CH77	1332
1968386	Viridiplantae	Streptophyta	Magnoliopsida	Poales	Poaceae	Paspalum	Paspalum sp. FU-CH76	species	Paspalum sp. FU-CH76	1326
1968382	Viridiplantae	Streptophyta	Magnoliopsida	Poales	Poaceae	Paspalum	Paspalum sp. FU-CH40	species	Paspalum sp. FU-CH40	1272
1156520	Viridiplantae	Streptophyta	Magnoliopsida	Poales	Poaceae	Paspalum	Paspalum sp. A.Guadamuz252	species	Paspalum sp. A.Guadamuz252	552
1156521	Viridiplantae	Streptophyta	Magnoliopsida	Poales	Poaceae	Paspalum	Paspalum sp. A.Guadamuz253	species	Paspalum sp. A.Guadamuz253	552
1432478	Viridiplantae	Streptophyta	Magnoliopsida	Poales	Poaceae	Paspalum	Paspalum sp. D1-004	species	Paspalum sp. D1-004	316
158142	Viridiplantae	Streptophyta	Magnoliopsida	Poales	Poaceae	Paspalum	Paspalum arundinellum	species	Paspalum arundinellum	7991
576418	Viridiplantae	Streptophyta	Magnoliopsida	Poales	Poaceae	Paspalum	Paspalum dasytrichium	species	Paspalum dasytrichium	5574
1424543	Viridiplantae	Streptophyta	Magnoliopsida	Poales	Poaceae	Paspalum	Paspalum procerum	species	Paspalum procerum	4837
547437	Viridiplantae	Streptophyta	Magnoliopsida	Poales	Poaceae	Paspalum	Paspalum lilloi	species	Paspalum lilloi	1938
1424560	Viridiplantae	Streptophyta	Magnoliopsida	Poales	Poaceae	Paspalum	Paspalum umbrosum	species	Paspalum umbrosum	4314
547453	Viridiplantae	Streptophyta	Magnoliopsida	Poales	Poaceae	Paspalum	Paspalum unispicatum	species	Paspalum unispicatum	5537
158145	Viridiplantae	Streptophyta	Magnoliopsida	Poales	Poaceae	Paspalum	Paspalum haumanii	species	Paspalum haumanii	12944
547425	Viridiplantae	Streptophyta	Magnoliopsida	Poales	Poaceae	Paspalum	Paspalum erianthum	species	Paspalum erianthum	5807
337421	Viridiplantae	Streptophyta	Magnoliopsida	Poales	Poaceae	Paspalum	Paspalum nummularium	species	Paspalum nummularium	3525
313908	Viridiplantae	Streptophyta	Magnoliopsida	Poales	Poaceae	Paspalum	Paspalum subciliatum	species	Paspalum subciliatum	1007
1043336	Viridiplantae	Streptophyta	Magnoliopsida	Poales	Poaceae	Paspalum	Paspalum thunbergii	species	Paspalum thunbergii	12603
1424516	Viridiplantae	Streptophyta	Magnoliopsida	Poales	Poaceae	Paspalum	Paspalum caespitosum	species	Paspalum caespitosum	6286
1129464	Viridiplantae	Streptophyta	Magnoliopsida	Poales	Poaceae	Paspalum	Paspalum decumbens	species	Paspalum decumbens	5662
547434	Viridiplantae	Streptophyta	Magnoliopsida	Poales	Poaceae	Paspalum	Paspalum inconstans	species	Paspalum inconstans	7686
547456	Viridiplantae	Streptophyta	Magnoliopsida	Poales	Poaceae	Paspalum	Paspalum wrightii	species	Paspalum wrightii	2613
547441	Viridiplantae	Streptophyta	Magnoliopsida	Poales	Poaceae	Paspalum	Paspalum modestum	species	Paspalum modestum	5652
547416	Viridiplantae	Streptophyta	Magnoliopsida	Poales	Poaceae	Paspalum	Paspalum bicilium	species	Paspalum bicilium	2004
1878986	Viridiplantae	Streptophyta	Magnoliopsida	Poales	Poaceae	Paspalum	Paspalum hartwegianum	species	Paspalum hartwegianum	1443
547430	Viridiplantae	Streptophyta	Magnoliopsida	Poales	Poaceae	Paspalum	Paspalum glabrinode	species	Paspalum glabrinode	7331
1424522	Viridiplantae	Streptophyta	Magnoliopsida	Poales	Poaceae	Paspalum	Paspalum distortum	species	Paspalum distortum	4516
547412	Viridiplantae	Streptophyta	Magnoliopsida	Poales	Poaceae	Paspalum	Paspalum alcalinum	species	Paspalum alcalinum	1983
313888	Viridiplantae	Streptophyta	Magnoliopsida	Poales	Poaceae	Paspalum	Paspalum coryphaeum	species	Paspalum coryphaeum	7382
325705	Viridiplantae	Streptophyta	Magnoliopsida	Poales	Poaceae	Paspalum	Paspalum exaltatum	species	Paspalum exaltatum	6624
1424519	Viridiplantae	Streptophyta	Magnoliopsida	Poales	Poaceae	Paspalum	Paspalum capillifolium	species	Paspalum capillifolium	4516
547436	Viridiplantae	Streptophyta	Magnoliopsida	Poales	Poaceae	Paspalum	Paspalum lepton	species	Paspalum lepton	1482
2490671	Viridiplantae	Streptophyta	Magnoliopsida	Poales	Poaceae	Paspalum	Paspalum convexum	species	Paspalum convexum	1355
313907	Viridiplantae	Streptophyta	Magnoliopsida	Poales	Poaceae	Paspalum	Paspalum ramboi	species	Paspalum ramboi	972
1424515	Viridiplantae	Streptophyta	Magnoliopsida	Poales	Poaceae	Paspalum	Paspalum buchtienii	species	Paspalum buchtienii	4057
1969271	Viridiplantae	Streptophyta	Magnoliopsida	Poales	Poaceae	Paspalum	Paspalum monostachyum	species	Paspalum monostachyum	2458
547426	Viridiplantae	Streptophyta	Magnoliopsida	Poales	Poaceae	Paspalum	Paspalum falcatum	species	Paspalum falcatum	1395
576423	Viridiplantae	Streptophyta	Magnoliopsida	Poales	Poaceae	Paspalum	Paspalum regnellii	species	Paspalum regnellii	7377
1424512	Viridiplantae	Streptophyta	Magnoliopsida	Poales	Poaceae	Paspalum	Paspalum altsonii	species	Paspalum altsonii	4931
1424539	Viridiplantae	Streptophyta	Magnoliopsida	Poales	Poaceae	Paspalum	Paspalum pectinatum	species	Paspalum pectinatum	3620
1424559	Viridiplantae	Streptophyta	Magnoliopsida	Poales	Poaceae	Paspalum	Paspalum trinitense	species	Paspalum trinitense	2634
547445	Viridiplantae	Streptophyta	Magnoliopsida	Poales	Poaceae	Paspalum	Paspalum paucifolium	species	Paspalum paucifolium	1396
158144	Viridiplantae	Streptophyta	Magnoliopsida	Poales	Poaceae	Paspalum	Paspalum conspersum	species	Paspalum conspersum	8485
1425351	Viridiplantae	Streptophyta	Magnoliopsida	Poales	Poaceae	Paspalum	Paspalum petilum	species	Paspalum petilum	3492
2597677	Viridiplantae	Streptophyta	Magnoliopsida	Poales	Poaceae	Paspalum	Paspalum blodgettii	species	Paspalum blodgettii	1372
547411	Viridiplantae	Streptophyta	Magnoliopsida	Poales	Poaceae	Paspalum	Paspalum aff. jujuyense GHR507	species	Paspalum aff. jujuyense GHR507	1986
463415	Viridiplantae	Streptophyta	Magnoliopsida	Poales	Poaceae	Paspalum	Paspalum nutans	species	Paspalum nutans	5680
1424544	Viridiplantae	Streptophyta	Magnoliopsida	Poales	Poaceae	Paspalum	Paspalum procurrens	species	Paspalum procurrens	4532
1424530	Viridiplantae	Streptophyta	Magnoliopsida	Poales	Poaceae	Paspalum	Paspalum lindenianum	species	Paspalum lindenianum	3373
158150	Viridiplantae	Streptophyta	Magnoliopsida	Poales	Poaceae	Paspalum	Paspalum wettsteinii	species	Paspalum wettsteinii	2049
547421	Viridiplantae	Streptophyta	Magnoliopsida	Poales	Poaceae	Paspalum	Paspalum compressifolium	species	Paspalum compressifolium	1982
576419	Viridiplantae	Streptophyta	Magnoliopsida	Poales	Poaceae	Paspalum	Paspalum densum	species	Paspalum densum	1965
1620157	Viridiplantae	Streptophyta	Magnoliopsida	Poales	Poaceae	Paspalum	Paspalum laeve	species	Paspalum laeve	1912
547438	Viridiplantae	Streptophyta	Magnoliopsida	Poales	Poaceae	Paspalum	Paspalum limbatum	species	Paspalum limbatum	1633
1793837	Viridiplantae	Streptophyta	Magnoliopsida	Poales	Poaceae	Paspalum	Paspalum orbiculare	species	Paspalum orbiculare	1324
1878987	Viridiplantae	Streptophyta	Magnoliopsida	Poales	Poaceae	Paspalum	Paspalum tenellum	species	Paspalum tenellum	1324
547431	Viridiplantae	Streptophyta	Magnoliopsida	Poales	Poaceae	Paspalum	Paspalum guenoarum	species	Paspalum guenoarum	1138
576421	Viridiplantae	Streptophyta	Magnoliopsida	Poales	Poaceae	Paspalum	Paspalum millegrana	species	Paspalum millegrana	1080
576422	Viridiplantae	Streptophyta	Magnoliopsida	Poales	Poaceae	Paspalum	Paspalum plenum	species	Paspalum plenum	1080
1577801	Viridiplantae	Streptophyta	Magnoliopsida	Poales	Poaceae	Paspalum	Paspalum chilense	species	Paspalum chilense	544
1611278	Viridiplantae	Streptophyta	Magnoliopsida	Poales	Poaceae	Paspalum	Paspalum arenarium	species	Paspalum arenarium	524
2597678	Viridiplantae	Streptophyta	Magnoliopsida	Poales	Poaceae	Paspalum	Paspalum laxum	species	Paspalum laxum	519
1969272	Viridiplantae	Streptophyta	Magnoliopsida	Poales	Poaceae	Paspalum	Paspalum praecox	species	Paspalum praecox	516
547440	Viridiplantae	Streptophyta	Magnoliopsida	Poales	Poaceae	Paspalum	Paspalum mandiocanum	varietas	Paspalum mandiocanum var. subaequiglume	351
547452	Viridiplantae	Streptophyta	Magnoliopsida	Poales	Poaceae	Paspalum	Paspalum trichostomum	species	Paspalum trichostomum	224
1243775	Viridiplantae	Streptophyta	Magnoliopsida	Poales	Poaceae	Lecomtella	Lecomtella madagascariensis	species	Lecomtella madagascariensis	374414
217170	Viridiplantae	Streptophyta	Magnoliopsida	Poales	Poaceae	Axonopus	Axonopus compressus	species	Axonopus compressus	39709
1262099	Viridiplantae	Streptophyta	Magnoliopsida	Poales	Poaceae	Axonopus	Axonopus ramosus	species	Axonopus ramosus	284770
158119	Viridiplantae	Streptophyta	Magnoliopsida	Poales	Poaceae	Axonopus	Axonopus hydrolithicus	species	Axonopus hydrolithicus	10809
1213447	Viridiplantae	Streptophyta	Magnoliopsida	Poales	Poaceae	Axonopus	Axonopus obtusifolius	species	Axonopus obtusifolius	5157
547410	Viridiplantae	Streptophyta	Magnoliopsida	Poales	Poaceae	Axonopus	Axonopus furcatus	species	Axonopus furcatus	8448
158092	Viridiplantae	Streptophyta	Magnoliopsida	Poales	Poaceae	Axonopus	Axonopus anceps	species	Axonopus anceps	9903
158093	Viridiplantae	Streptophyta	Magnoliopsida	Poales	Poaceae	Axonopus	Axonopus fissifolius	species	Axonopus fissifolius	10323
313884	Viridiplantae	Streptophyta	Magnoliopsida	Poales	Poaceae	Axonopus	Axonopus siccus	species	Axonopus siccus	2827
313883	Viridiplantae	Streptophyta	Magnoliopsida	Poales	Poaceae	Axonopus	Axonopus brasiliensis	species	Axonopus brasiliensis	2170
1056852	Viridiplantae	Streptophyta	Magnoliopsida	Poales	Poaceae	Axonopus	Axonopus singularis	species	Axonopus singularis	6457
313882	Viridiplantae	Streptophyta	Magnoliopsida	Poales	Poaceae	Axonopus	Axonopus argentinus	species	Axonopus argentinus	2822
313885	Viridiplantae	Streptophyta	Magnoliopsida	Poales	Poaceae	Axonopus	Axonopus polystachyus	species	Axonopus polystachyus	2773
1213432	Viridiplantae	Streptophyta	Magnoliopsida	Poales	Poaceae	Axonopus	Axonopus capillaris	species	Axonopus capillaris	604
1213434	Viridiplantae	Streptophyta	Magnoliopsida	Poales	Poaceae	Axonopus	Axonopus chrysoblepharis	species	Axonopus chrysoblepharis	1254
1213438	Viridiplantae	Streptophyta	Magnoliopsida	Poales	Poaceae	Axonopus	Axonopus fastigiatus	species	Axonopus fastigiatus	538
1213450	Viridiplantae	Streptophyta	Magnoliopsida	Poales	Poaceae	Axonopus	Axonopus purpusii	species	Axonopus purpusii	622
1213453	Viridiplantae	Streptophyta	Magnoliopsida	Poales	Poaceae	Axonopus	Axonopus suffultus	species	Axonopus suffultus	1271
1213439	Viridiplantae	Streptophyta	Magnoliopsida	Poales	Poaceae	Axonopus	Axonopus flabelliformis	species	Axonopus flabelliformis	1232
1213433	Viridiplantae	Streptophyta	Magnoliopsida	Poales	Poaceae	Axonopus	Axonopus caulescens	species	Axonopus caulescens	600
1213435	Viridiplantae	Streptophyta	Magnoliopsida	Poales	Poaceae	Axonopus	Axonopus comans	species	Axonopus comans	619
1213443	Viridiplantae	Streptophyta	Magnoliopsida	Poales	Poaceae	Axonopus	Axonopus kuhlmannii	species	Axonopus kuhlmannii	591
1213452	Viridiplantae	Streptophyta	Magnoliopsida	Poales	Poaceae	Axonopus	Axonopus scoparius	species	Axonopus scoparius	1287
1213430	Viridiplantae	Streptophyta	Magnoliopsida	Poales	Poaceae	Axonopus	Axonopus andinus	species	Axonopus andinus	622
1878965	Viridiplantae	Streptophyta	Magnoliopsida	Poales	Poaceae	Axonopus	Axonopus sp. KEW 0017549	species	Axonopus sp. KEW 0017549	1233
1537076	Viridiplantae	Streptophyta	Magnoliopsida	Poales	Poaceae	Axonopus	Axonopus sp. D2-011	species	Axonopus sp. D2-011	388
1213444	Viridiplantae	Streptophyta	Magnoliopsida	Poales	Poaceae	Axonopus	Axonopus leptostachyus	species	Axonopus leptostachyus	1287
325704	Viridiplantae	Streptophyta	Magnoliopsida	Poales	Poaceae	Axonopus	Axonopus rosengurttii	species	Axonopus rosengurttii	4399
1213431	Viridiplantae	Streptophyta	Magnoliopsida	Poales	Poaceae	Axonopus	Axonopus canescens	species	Axonopus canescens	1263
1213442	Viridiplantae	Streptophyta	Magnoliopsida	Poales	Poaceae	Axonopus	Axonopus iridifolius	species	Axonopus iridifolius	622
1213449	Viridiplantae	Streptophyta	Magnoliopsida	Poales	Poaceae	Axonopus	Axonopus pressus	species	Axonopus pressus	622
1213446	Viridiplantae	Streptophyta	Magnoliopsida	Poales	Poaceae	Axonopus	Axonopus monticola	species	Axonopus monticola	555
1213436	Viridiplantae	Streptophyta	Magnoliopsida	Poales	Poaceae	Axonopus	Axonopus cuatrecasasii	species	Axonopus cuatrecasasii	622
1213441	Viridiplantae	Streptophyta	Magnoliopsida	Poales	Poaceae	Axonopus	Axonopus herzogii	species	Axonopus herzogii	605
1213448	Viridiplantae	Streptophyta	Magnoliopsida	Poales	Poaceae	Axonopus	Axonopus poiophyllus	species	Axonopus poiophyllus	389
1123466	Viridiplantae	Streptophyta	Magnoliopsida	Poales	Poaceae	Axonopus	Axonopus aureus	species	Axonopus aureus	1837
1213451	Viridiplantae	Streptophyta	Magnoliopsida	Poales	Poaceae	Axonopus	Axonopus schultesii	species	Axonopus schultesii	1260
1213445	Viridiplantae	Streptophyta	Magnoliopsida	Poales	Poaceae	Axonopus	Axonopus marginatus	species	Axonopus marginatus	622
1213440	Viridiplantae	Streptophyta	Magnoliopsida	Poales	Poaceae	Axonopus	Axonopus grandifolius	species	Axonopus grandifolius	606
1213437	Viridiplantae	Streptophyta	Magnoliopsida	Poales	Poaceae	Axonopus	Axonopus eminens	species	Axonopus eminens	586
435761	Viridiplantae	Streptophyta	Magnoliopsida	Poales	Poaceae	Ichnanthus	Ichnanthus vicinus	species	Ichnanthus vicinus	14909
435760	Viridiplantae	Streptophyta	Magnoliopsida	Poales	Poaceae	Ichnanthus	Ichnanthus sp. Hodkinson s.n.	species	Ichnanthus sp. Hodkinson s.n.	7406
1718837	Viridiplantae	Streptophyta	Magnoliopsida	Poales	Poaceae	Ichnanthus	Ichnanthus sp. Silva et al. 550	species	Ichnanthus sp. Silva et al. 550	5817
435759	Viridiplantae	Streptophyta	Magnoliopsida	Poales	Poaceae	Ichnanthus	Ichnanthus panicoides	species	Ichnanthus panicoides	13034
1213454	Viridiplantae	Streptophyta	Magnoliopsida	Poales	Poaceae	Ichnanthus	Ichnanthus calvescens	species	Ichnanthus calvescens	16220
1718222	Viridiplantae	Streptophyta	Magnoliopsida	Poales	Poaceae	Ichnanthus	Ichnanthus adpressus	species	Ichnanthus adpressus	5930
1718228	Viridiplantae	Streptophyta	Magnoliopsida	Poales	Poaceae	Ichnanthus	Ichnanthus lancifolius	species	Ichnanthus lancifolius	5896
1718835	Viridiplantae	Streptophyta	Magnoliopsida	Poales	Poaceae	Ichnanthus	Ichnanthus piresii	species	Ichnanthus piresii	5863
1718230	Viridiplantae	Streptophyta	Magnoliopsida	Poales	Poaceae	Ichnanthus	Ichnanthus leptophyllus	species	Ichnanthus leptophyllus	5971
1718224	Viridiplantae	Streptophyta	Magnoliopsida	Poales	Poaceae	Ichnanthus	Ichnanthus dasycoleus	species	Ichnanthus dasycoleus	5968
1718236	Viridiplantae	Streptophyta	Magnoliopsida	Poales	Poaceae	Ichnanthus	Ichnanthus zehntneri	species	Ichnanthus zehntneri	5908
1718232	Viridiplantae	Streptophyta	Magnoliopsida	Poales	Poaceae	Ichnanthus	Ichnanthus mollis	species	Ichnanthus mollis	5693
1891668	Viridiplantae	Streptophyta	Magnoliopsida	Poales	Poaceae	Ichnanthus	Ichnanthus robustus	species	Ichnanthus robustus	8528
1718231	Viridiplantae	Streptophyta	Magnoliopsida	Poales	Poaceae	Ichnanthus	Ichnanthus longiglumis	species	Ichnanthus longiglumis	6010
1718227	Viridiplantae	Streptophyta	Magnoliopsida	Poales	Poaceae	Ichnanthus	Ichnanthus inconstans	species	Ichnanthus inconstans	4995
1718234	Viridiplantae	Streptophyta	Magnoliopsida	Poales	Poaceae	Ichnanthus	Ichnanthus oplismenoides	species	Ichnanthus oplismenoides	6009
1718233	Viridiplantae	Streptophyta	Magnoliopsida	Poales	Poaceae	Ichnanthus	Ichnanthus nemoralis	species	Ichnanthus nemoralis	5620
1720602	Viridiplantae	Streptophyta	Magnoliopsida	Poales	Poaceae	Ichnanthus	Ichnanthus hoffmannseggii	species	Ichnanthus hoffmannseggii	2822
1718223	Viridiplantae	Streptophyta	Magnoliopsida	Poales	Poaceae	Ichnanthus	Ichnanthus bambusiflorus	species	Ichnanthus bambusiflorus	7179
1718834	Viridiplantae	Streptophyta	Magnoliopsida	Poales	Poaceae	Ichnanthus	Ichnanthus aff. bambusiflorus Silva et al. 751-A	species	Ichnanthus aff. bambusiflorus Silva et al. 751-A	4905
1718226	Viridiplantae	Streptophyta	Magnoliopsida	Poales	Poaceae	Ichnanthus	Ichnanthus hirtus	species	Ichnanthus hirtus	4980
1718229	Viridiplantae	Streptophyta	Magnoliopsida	Poales	Poaceae	Ichnanthus	Ichnanthus leiocarpus	species	Ichnanthus leiocarpus	4862
1718836	Viridiplantae	Streptophyta	Magnoliopsida	Poales	Poaceae	Ichnanthus	Ichnanthus aff. leiocarpus Silva & Correa 332	species	Ichnanthus aff. leiocarpus Silva & Correa 332	5877
416046	Viridiplantae	Streptophyta	Magnoliopsida	Poales	Poaceae	Ichnanthus	Ichnanthus nemorosus	species	Ichnanthus nemorosus	2883
1718833	Viridiplantae	Streptophyta	Magnoliopsida	Poales	Poaceae	Ichnanthus	Ichnanthus aff. bambusiflorus Silva et al. 722	species	Ichnanthus aff. bambusiflorus Silva et al. 722	5415
1718235	Viridiplantae	Streptophyta	Magnoliopsida	Poales	Poaceae	Ichnanthus	Ichnanthus riedelii	species	Ichnanthus riedelii	5001
1718225	Viridiplantae	Streptophyta	Magnoliopsida	Poales	Poaceae	Ichnanthus	Ichnanthus glaber	species	Ichnanthus glaber	4061
1718245	Viridiplantae	Streptophyta	Magnoliopsida	Poales	Poaceae	Hildaea	Hildaea pallens	species	Hildaea pallens	295995
1718246	Viridiplantae	Streptophyta	Magnoliopsida	Poales	Poaceae	Hildaea	Hildaea pallens	varietas	Hildaea pallens var. major	6190
1718247	Viridiplantae	Streptophyta	Magnoliopsida	Poales	Poaceae	Hildaea	Hildaea ruprechtii	species	Hildaea ruprechtii	9661
1718244	Viridiplantae	Streptophyta	Magnoliopsida	Poales	Poaceae	Hildaea	Hildaea breviscrobs	species	Hildaea breviscrobs	5409
1718832	Viridiplantae	Streptophyta	Magnoliopsida	Poales	Poaceae	Hildaea	Hildaea sp. Costa et al. 903	species	Hildaea sp. Costa et al. 903	5841
1718248	Viridiplantae	Streptophyta	Magnoliopsida	Poales	Poaceae	Hildaea	Hildaea tenuis	species	Hildaea tenuis	5930
1859061	Viridiplantae	Streptophyta	Magnoliopsida	Poales	Poaceae	Chasechloa	Chasechloa madagascariensis	species	Chasechloa madagascariensis	290447
1859060	Viridiplantae	Streptophyta	Magnoliopsida	Poales	Poaceae	Chasechloa	Chasechloa egregia	species	Chasechloa egregia	292234
158165	Viridiplantae	Streptophyta	Magnoliopsida	Poales	Poaceae	Streptostachys	Streptostachys asperifolia	species	Streptostachys asperifolia	299838
569358	Viridiplantae	Streptophyta	Magnoliopsida	Poales	Poaceae	Streptostachys	Streptostachys lanciflora	species	Streptostachys lanciflora	4504
158100	Viridiplantae	Streptophyta	Magnoliopsida	Poales	Poaceae	Echinolaena	Echinolaena inflexa	species	Echinolaena inflexa	22828
1718221	Viridiplantae	Streptophyta	Magnoliopsida	Poales	Poaceae	Echinolaena	Echinolaena gracilis	species	Echinolaena gracilis	5804
1718252	Viridiplantae	Streptophyta	Magnoliopsida	Poales	Poaceae	Oedochloa	Oedochloa minarum	species	Oedochloa minarum	9744
1718253	Viridiplantae	Streptophyta	Magnoliopsida	Poales	Poaceae	Oedochloa	Oedochloa procurrens	species	Oedochloa procurrens	5843
1718250	Viridiplantae	Streptophyta	Magnoliopsida	Poales	Poaceae	Oedochloa	Oedochloa cordata	species	Oedochloa cordata	5834
1718249	Viridiplantae	Streptophyta	Magnoliopsida	Poales	Poaceae	Oedochloa	Oedochloa camporum	species	Oedochloa camporum	5874
1718251	Viridiplantae	Streptophyta	Magnoliopsida	Poales	Poaceae	Oedochloa	Oedochloa grandifolia	species	Oedochloa grandifolia	5877
584685	Viridiplantae	Streptophyta	Magnoliopsida	Poales	Poaceae	Oedochloa	Oedochloa standleyi	species	Oedochloa standleyi	1796
220441	Viridiplantae	Streptophyta	Magnoliopsida	Poales	Poaceae	Ocellochloa	Ocellochloa stolonifera	species	Ocellochloa stolonifera	19304
220439	Viridiplantae	Streptophyta	Magnoliopsida	Poales	Poaceae	Ocellochloa	Ocellochloa chapadensis	species	Ocellochloa chapadensis	4810
584699	Viridiplantae	Streptophyta	Magnoliopsida	Poales	Poaceae	Ocellochloa	Ocellochloa pulchella	species	Ocellochloa pulchella	3560
584700	Viridiplantae	Streptophyta	Magnoliopsida	Poales	Poaceae	Ocellochloa	Ocellochloa rudis	species	Ocellochloa rudis	4047
584695	Viridiplantae	Streptophyta	Magnoliopsida	Poales	Poaceae	Ocellochloa	Ocellochloa biglandularis	species	Ocellochloa biglandularis	2001
584696	Viridiplantae	Streptophyta	Magnoliopsida	Poales	Poaceae	Ocellochloa	Ocellochloa craterifera	species	Ocellochloa craterifera	2049
584698	Viridiplantae	Streptophyta	Magnoliopsida	Poales	Poaceae	Ocellochloa	Ocellochloa latissima	species	Ocellochloa latissima	1995
584697	Viridiplantae	Streptophyta	Magnoliopsida	Poales	Poaceae	Ocellochloa	Ocellochloa irregularis	species	Ocellochloa irregularis	841
1056886	Viridiplantae	Streptophyta	Magnoliopsida	Poales	Poaceae	Reimarochloa	Reimarochloa acuta	species	Reimarochloa acuta	8303
158087	Viridiplantae	Streptophyta	Magnoliopsida	Poales	Poaceae	Anthaenantiopsis	Anthaenantiopsis rojasiana	species	Anthaenantiopsis rojasiana	11601
1495512	Viridiplantae	Streptophyta	Magnoliopsida	Poales	Poaceae	Anthaenantiopsis	Anthaenantiopsis fiebrigii	species	Anthaenantiopsis fiebrigii	1612
158132	Viridiplantae	Streptophyta	Magnoliopsida	Poales	Poaceae	Hopia	Hopia obtusa	species	Hopia obtusa	13885
466927	Viridiplantae	Streptophyta	Magnoliopsida	Poales	Poaceae	Renvoizea	Renvoizea trinii	species	Renvoizea trinii	11986
466924	Viridiplantae	Streptophyta	Magnoliopsida	Poales	Poaceae	Renvoizea	Renvoizea marauensis	species	Renvoizea marauensis	2049
466928	Viridiplantae	Streptophyta	Magnoliopsida	Poales	Poaceae	Renvoizea	Renvoizea vaginiviscosa	species	Renvoizea vaginiviscosa	4079
466923	Viridiplantae	Streptophyta	Magnoliopsida	Poales	Poaceae	Renvoizea	Renvoizea durifolia	species	Renvoizea durifolia	2049
466926	Viridiplantae	Streptophyta	Magnoliopsida	Poales	Poaceae	Renvoizea	Renvoizea sacciolepoides	species	Renvoizea sacciolepoides	4098
1718839	Viridiplantae	Streptophyta	Magnoliopsida	Poales	Poaceae	Renvoizea	Renvoizea sp. Oliveira et al. 2081	species	Renvoizea sp. Oliveira et al. 2081	2118
466925	Viridiplantae	Streptophyta	Magnoliopsida	Poales	Poaceae	Renvoizea	Renvoizea restingae	species	Renvoizea restingae	2049
466922	Viridiplantae	Streptophyta	Magnoliopsida	Poales	Poaceae	Renvoizea	Renvoizea acicularifolia	species	Renvoizea acicularifolia	2030
1056869	Viridiplantae	Streptophyta	Magnoliopsida	Poales	Poaceae	Gerritea	Gerritea pseudopetiolata	species	Gerritea pseudopetiolata	5595
220447	Viridiplantae	Streptophyta	Magnoliopsida	Poales	Poaceae	Osvaldoa	Osvaldoa valida	species	Osvaldoa valida	10320
220446	Viridiplantae	Streptophyta	Magnoliopsida	Poales	Poaceae	Aakia	Aakia tuerckheimii	species	Aakia tuerckheimii	4830
1133589	Viridiplantae	Streptophyta	Magnoliopsida	Poales	Poaceae	Spheneria	Spheneria kegelii	species	Spheneria kegelii	1976
158171	Viridiplantae	Streptophyta	Magnoliopsida	Poales	Poaceae	Thrasya	Thrasya petrosa	species	Thrasya petrosa	2995
158105	Viridiplantae	Streptophyta	Magnoliopsida	Poales	Poaceae	Homolepis	Homolepis isocalycia	species	Homolepis isocalycia	287661
997066	Viridiplantae	Streptophyta	Magnoliopsida	Poales	Poaceae	Homolepis	Homolepis aturensis	species	Homolepis aturensis	284876
158104	Viridiplantae	Streptophyta	Magnoliopsida	Poales	Poaceae	Homolepis	Homolepis glutinosa	species	Homolepis glutinosa	9133
158166	Viridiplantae	Streptophyta	Magnoliopsida	Poales	Poaceae	Oncorachis	Oncorachis ramosa	species	Oncorachis ramosa	291210
569356	Viridiplantae	Streptophyta	Magnoliopsida	Poales	Poaceae	Oncorachis	Oncorachis macrantha	species	Oncorachis macrantha	4894
158136	Viridiplantae	Streptophyta	Magnoliopsida	Poales	Poaceae	Coleataenia	Coleataenia prionitis	species	Coleataenia prionitis	291304
220416	Viridiplantae	Streptophyta	Magnoliopsida	Poales	Poaceae	Coleataenia	Coleataenia caricoides	species	Coleataenia caricoides	12284
206010	Viridiplantae	Streptophyta	Magnoliopsida	Poales	Poaceae	Coleataenia	Coleataenia anceps	species	Coleataenia anceps	11276
2078761	Viridiplantae	Streptophyta	Magnoliopsida	Poales	Poaceae	Coleataenia	Coleataenia anceps	subspecies	Coleataenia anceps subsp. rhizomata	2031
220444	Viridiplantae	Streptophyta	Magnoliopsida	Poales	Poaceae	Coleataenia	Coleataenia tenera	species	Coleataenia tenera	13014
2071907	Viridiplantae	Streptophyta	Magnoliopsida	Poales	Poaceae	Coleataenia	Coleataenia longifolia	species	Coleataenia longifolia	1447
2071908	Viridiplantae	Streptophyta	Magnoliopsida	Poales	Poaceae	Coleataenia	Coleataenia longifolia	subspecies	Coleataenia longifolia subsp. rigidula	2341
1437423	Viridiplantae	Streptophyta	Magnoliopsida	Poales	Poaceae	Coleataenia	Coleataenia scabrida	species	Coleataenia scabrida	2061
158117	Viridiplantae	Streptophyta	Magnoliopsida	Poales	Poaceae	Mesosetum	Mesosetum chaseae	species	Mesosetum chaseae	9939
569355	Viridiplantae	Streptophyta	Magnoliopsida	Poales	Poaceae	Mesosetum	Mesosetum loliiforme	species	Mesosetum loliiforme	3484
569354	Viridiplantae	Streptophyta	Magnoliopsida	Poales	Poaceae	Mesosetum	Mesosetum cayennense	species	Mesosetum cayennense	2563
1056876	Viridiplantae	Streptophyta	Magnoliopsida	Poales	Poaceae	Mesosetum	Mesosetum comatum	species	Mesosetum comatum	5656
158168	Viridiplantae	Streptophyta	Magnoliopsida	Poales	Poaceae	Tatianyx	Tatianyx arnacites	species	Tatianyx arnacites	9649
158126	Viridiplantae	Streptophyta	Magnoliopsida	Poales	Poaceae	Apochloa	Apochloa euprepes	species	Apochloa euprepes	15427
466913	Viridiplantae	Streptophyta	Magnoliopsida	Poales	Poaceae	Apochloa	Apochloa animarum	species	Apochloa animarum	2049
466915	Viridiplantae	Streptophyta	Magnoliopsida	Poales	Poaceae	Apochloa	Apochloa cipoensis	species	Apochloa cipoensis	2029
466920	Viridiplantae	Streptophyta	Magnoliopsida	Poales	Poaceae	Apochloa	Apochloa steyermarkii	species	Apochloa steyermarkii	2049
466917	Viridiplantae	Streptophyta	Magnoliopsida	Poales	Poaceae	Apochloa	Apochloa lorea	species	Apochloa lorea	2048
220443	Viridiplantae	Streptophyta	Magnoliopsida	Poales	Poaceae	Apochloa	Apochloa subtiramulosa	species	Apochloa subtiramulosa	2065
466914	Viridiplantae	Streptophyta	Magnoliopsida	Poales	Poaceae	Apochloa	Apochloa chnoodes	species	Apochloa chnoodes	2049
466918	Viridiplantae	Streptophyta	Magnoliopsida	Poales	Poaceae	Apochloa	Apochloa molinioides	species	Apochloa molinioides	2049
466919	Viridiplantae	Streptophyta	Magnoliopsida	Poales	Poaceae	Apochloa	Apochloa poliophylla	species	Apochloa poliophylla	2049
158085	Viridiplantae	Streptophyta	Magnoliopsida	Poales	Poaceae	Altoparadisium	Altoparadisium chapadense	species	Altoparadisium chapadense	7850
158089	Viridiplantae	Streptophyta	Magnoliopsida	Poales	Poaceae	Canastra	Canastra lanceolata	species	Canastra lanceolata	9892
368609	Viridiplantae	Streptophyta	Magnoliopsida	Poales	Poaceae	Canastra	Canastra aristella	species	Canastra aristella	2049
158090	Viridiplantae	Streptophyta	Magnoliopsida	Poales	Poaceae	Arthropogon	Arthropogon villosus	species	Arthropogon villosus	7398
569353	Viridiplantae	Streptophyta	Magnoliopsida	Poales	Poaceae	Arthropogon	Arthropogon filifolius	species	Arthropogon filifolius	2288
220414	Viridiplantae	Streptophyta	Magnoliopsida	Poales	Poaceae	Oplismenopsis	Oplismenopsis najada	species	Oplismenopsis najada	5629
220427	Viridiplantae	Streptophyta	Magnoliopsida	Poales	Poaceae	Stephostachys	Stephostachys mertensii	species	Stephostachys mertensii	14070
220425	Viridiplantae	Streptophyta	Magnoliopsida	Poales	Poaceae	Phanopyrum	Phanopyrum gymnocarpon	species	Phanopyrum gymnocarpon	7711
1056838	Viridiplantae	Streptophyta	Magnoliopsida	Poales	Poaceae	Achlaena	Achlaena piptostachya	species	Achlaena piptostachya	5063
391227	Viridiplantae	Streptophyta	Magnoliopsida	Poales	Poaceae	Cyphonanthus	Cyphonanthus discrepans	species	Cyphonanthus discrepans	2544
1056892	Viridiplantae	Streptophyta	Magnoliopsida	Poales	Poaceae	Triscenia	Triscenia ovina	species	Triscenia ovina	5123
569357	Viridiplantae	Streptophyta	Magnoliopsida	Poales	Poaceae	Keratochlaena	Keratochlaena rigidifolia	species	Keratochlaena rigidifolia	2623
158129	Viridiplantae	Streptophyta	Magnoliopsida	Poales	Poaceae	Steinchisma	Steinchisma laxum	species	Steinchisma laxum	455779
158162	Viridiplantae	Streptophyta	Magnoliopsida	Poales	Poaceae	Steinchisma	Steinchisma hians	species	Steinchisma hians	15962
1515723	Viridiplantae	Streptophyta	Magnoliopsida	Poales	Poaceae	Steinchisma	Steinchisma stenophyllum	species	Steinchisma stenophyllum	6672
206017	Viridiplantae	Streptophyta	Magnoliopsida	Poales	Poaceae	Steinchisma	Steinchisma decipiens	species	Steinchisma decipiens	9232
1515720	Viridiplantae	Streptophyta	Magnoliopsida	Poales	Poaceae	Steinchisma	Steinchisma stevensiana	species	Steinchisma stevensiana	3984
220451	Viridiplantae	Streptophyta	Magnoliopsida	Poales	Poaceae	Steinchisma	Steinchisma spathellosum	species	Steinchisma spathellosum	9291
1515721	Viridiplantae	Streptophyta	Magnoliopsida	Poales	Poaceae	Steinchisma	Steinchisma cupreum	species	Steinchisma cupreum	2040
1515722	Viridiplantae	Streptophyta	Magnoliopsida	Poales	Poaceae	Steinchisma	Steinchisma exiguiflorum	species	Steinchisma exiguiflorum	3984
158122	Viridiplantae	Streptophyta	Magnoliopsida	Poales	Poaceae	Otachyrium	Otachyrium versicolor	species	Otachyrium versicolor	294240
1515713	Viridiplantae	Streptophyta	Magnoliopsida	Poales	Poaceae	Otachyrium	Otachyrium pterygodium	species	Otachyrium pterygodium	4638
1515711	Viridiplantae	Streptophyta	Magnoliopsida	Poales	Poaceae	Otachyrium	Otachyrium grandiflorum	species	Otachyrium grandiflorum	4020
1515710	Viridiplantae	Streptophyta	Magnoliopsida	Poales	Poaceae	Otachyrium	Otachyrium aquaticum	species	Otachyrium aquaticum	4628
1515715	Viridiplantae	Streptophyta	Magnoliopsida	Poales	Poaceae	Otachyrium	Otachyrium succisum	species	Otachyrium succisum	11352
1515712	Viridiplantae	Streptophyta	Magnoliopsida	Poales	Poaceae	Otachyrium	Otachyrium piligerum	species	Otachyrium piligerum	4656
1515714	Viridiplantae	Streptophyta	Magnoliopsida	Poales	Poaceae	Otachyrium	Otachyrium seminudum	species	Otachyrium seminudum	7405
158152	Viridiplantae	Streptophyta	Magnoliopsida	Poales	Poaceae	Plagiantha	Plagiantha tenella	species	Plagiantha tenella	299380
416045	Viridiplantae	Streptophyta	Magnoliopsida	Poales	Poaceae	Hymenachne	Hymenachne amplexicaulis	species	Hymenachne amplexicaulis	22116
158107	Viridiplantae	Streptophyta	Magnoliopsida	Poales	Poaceae	Hymenachne	Hymenachne donacifolia	species	Hymenachne donacifolia	6236
1056864	Viridiplantae	Streptophyta	Magnoliopsida	Poales	Poaceae	Hymenachne	Hymenachne felliana	species	Hymenachne felliana	9739
206022	Viridiplantae	Streptophyta	Magnoliopsida	Poales	Poaceae	Hymenachne	Hymenachne grumosa	species	Hymenachne grumosa	7325
798330	Viridiplantae	Streptophyta	Magnoliopsida	Poales	Poaceae	Hymenachne	Hymenachne aurita	species	Hymenachne aurita	5378
220432	Viridiplantae	Streptophyta	Magnoliopsida	Poales	Poaceae	Hymenachne	Hymenachne pernambucensis	species	Hymenachne pernambucensis	7345
2568006	Viridiplantae	Streptophyta	Magnoliopsida	Poales	Poaceae	Hymenachne	Hymenachne grandis	species	Hymenachne grandis	5844
1515717	Viridiplantae	Streptophyta	Magnoliopsida	Poales	Poaceae	Hymenachne	Hymenachne hemitomon	species	Hymenachne hemitomon	9910
1515718	Viridiplantae	Streptophyta	Magnoliopsida	Poales	Poaceae	Hymenachne	Hymenachne leptachne	species	Hymenachne leptachne	4640
1515716	Viridiplantae	Streptophyta	Magnoliopsida	Poales	Poaceae	Hymenachne	Hymenachne harleyi	species	Hymenachne harleyi	4664
1515719	Viridiplantae	Streptophyta	Magnoliopsida	Poales	Poaceae	Hymenachne	Hymenachne stagnatilis	species	Hymenachne stagnatilis	4632
1515709	Viridiplantae	Streptophyta	Magnoliopsida	Poales	Poaceae	Hymenachne	Hymenachne pseudointerrupta	species	Hymenachne pseudointerrupta	4017
2567846	Viridiplantae	Streptophyta	Magnoliopsida	Poales	Poaceae	Hymenachne	Hymenachne longa	species	Hymenachne longa	4664
2567845	Viridiplantae	Streptophyta	Magnoliopsida	Poales	Poaceae	Hymenachne	Hymenachne condensata	species	Hymenachne condensata	4664
158113	Viridiplantae	Streptophyta	Magnoliopsida	Poales	Poaceae	Anthaenantia	Anthaenantia lanata	species	Anthaenantia lanata	16658
1515708	Viridiplantae	Streptophyta	Magnoliopsida	Poales	Poaceae	Anthaenantia	Anthaenantia villosa	species	Anthaenantia villosa	11206
1056846	Viridiplantae	Streptophyta	Magnoliopsida	Poales	Poaceae	Anthaenantia	Anthaenantia rufa	species	Anthaenantia rufa	14936
1515707	Viridiplantae	Streptophyta	Magnoliopsida	Poales	Poaceae	Anthaenantia	Anthaenantia texana	species	Anthaenantia texana	3371
206027	Viridiplantae	Streptophyta	Magnoliopsida	Poales	Poaceae	Rugoloa	Rugoloa pilosa	species	Rugoloa pilosa	17590
220426	Viridiplantae	Streptophyta	Magnoliopsida	Poales	Poaceae	Rugoloa	Rugoloa hylaeica	species	Rugoloa hylaeica	4652
1129461	Viridiplantae	Streptophyta	Magnoliopsida	Poales	Poaceae	Rugoloa	Rugoloa polygonata	species	Rugoloa polygonata	5943
1056896	Viridiplantae	Streptophyta	Magnoliopsida	Poales	Poaceae	Reynaudia	Reynaudia filiformis	species	Reynaudia filiformis	145134
2358305	Viridiplantae	Streptophyta	Magnoliopsida	Poales	Poaceae	Chandrasekharania	Chandrasekharania keralensis	species	Chandrasekharania keralensis	378598
1382009	Viridiplantae	Streptophyta	Magnoliopsida	Poales	Poaceae	Garnotia	Garnotia stricta	species	Garnotia stricta	552
2358306	Viridiplantae	Streptophyta	Magnoliopsida	Poales	Poaceae	Garnotia	Garnotia stricta	varietas	Garnotia stricta var. longiseta	381142
798314	Viridiplantae	Streptophyta	Magnoliopsida	Poales	Poaceae	Garnotia	Garnotia acutigluma	species	Garnotia acutigluma	1923
798316	Viridiplantae	Streptophyta	Magnoliopsida	Poales	Poaceae	Garnotia	Garnotia tenella	species	Garnotia tenella	281207
2003514	Viridiplantae	Streptophyta	Magnoliopsida	Poales	Poaceae	Garnotia	Garnotia thailandica	species	Garnotia thailandica	279336
798315	Viridiplantae	Streptophyta	Magnoliopsida	Poales	Poaceae	Garnotia	Garnotia patula	species	Garnotia patula	1971
796874	Viridiplantae	Streptophyta	Magnoliopsida	Poales	Poaceae	Garnotia	Garnotia fergusonii	species	Garnotia fergusonii	6545
79825	Viridiplantae	Streptophyta	Magnoliopsida	Poales	Poaceae	Arundinella	Arundinella hirta	species	Arundinella hirta	186579
649482	Viridiplantae	Streptophyta	Magnoliopsida	Poales	Poaceae	Arundinella	Arundinella hirta	varietas	Arundinella hirta var. ciliata	5889
1663441	Viridiplantae	Streptophyta	Magnoliopsida	Poales	Poaceae	Arundinella	Arundinella hirta	varietas	Arundinella hirta var. hondana	4334
1781210	Viridiplantae	Streptophyta	Magnoliopsida	Poales	Poaceae	Arundinella	Arundinella hirta	varietas	Arundinella hirta var. hirta	3062
66002	Viridiplantae	Streptophyta	Magnoliopsida	Poales	Poaceae	Arundinella	Arundinella nepalensis	species	Arundinella nepalensis	167490
435776	Viridiplantae	Streptophyta	Magnoliopsida	Poales	Poaceae	Arundinella	Arundinella deppeana	species	Arundinella deppeana	296096
1702080	Viridiplantae	Streptophyta	Magnoliopsida	Poales	Poaceae	Arundinella	Arundinella hookeri	species	Arundinella hookeri	141065
798285	Viridiplantae	Streptophyta	Magnoliopsida	Poales	Poaceae	Arundinella	Arundinella setosa	species	Arundinella setosa	1922
798286	Viridiplantae	Streptophyta	Magnoliopsida	Poales	Poaceae	Arundinella	Arundinella setosa	varietas	Arundinella setosa var. setosa	1922
798284	Viridiplantae	Streptophyta	Magnoliopsida	Poales	Poaceae	Arundinella	Arundinella kokutensis	species	Arundinella kokutensis	1944
798282	Viridiplantae	Streptophyta	Magnoliopsida	Poales	Poaceae	Arundinella	Arundinella berteroniana	species	Arundinella berteroniana	7208
798281	Viridiplantae	Streptophyta	Magnoliopsida	Poales	Poaceae	Arundinella	Arundinella bengalensis	species	Arundinella bengalensis	1947
798283	Viridiplantae	Streptophyta	Magnoliopsida	Poales	Poaceae	Arundinella	Arundinella hispida	species	Arundinella hispida	1926
1767994	Viridiplantae	Streptophyta	Magnoliopsida	Poales	Poaceae	Arundinella	Arundinella anomala	species	Arundinella anomala	2845
1156506	Viridiplantae	Streptophyta	Magnoliopsida	Poales	Poaceae	Arundinella	Arundinella sp. A.Guadamuz	species	Arundinella sp. A.Guadamuz	2070
753696	Viridiplantae	Streptophyta	Magnoliopsida	Poales	Poaceae	Jansenella	Jansenella griffithiana	species	Jansenella griffithiana	376809
2654639	Viridiplantae	Streptophyta	Magnoliopsida	Poales	Poaceae	Jansenella	Jansenella neglecta	species	Jansenella neglecta	153543
221759	Viridiplantae	Streptophyta	Magnoliopsida	Poales	Poaceae	Tristachya	Tristachya leucothrix	species	Tristachya leucothrix	292170
1671114	Viridiplantae	Streptophyta	Magnoliopsida	Poales	Poaceae	Tristachya	Tristachya humbertii	species	Tristachya humbertii	278196
42077	Viridiplantae	Streptophyta	Magnoliopsida	Poales	Poaceae	Tristachya	Tristachya biseriata	species	Tristachya biseriata	7861
330782	Viridiplantae	Streptophyta	Magnoliopsida	Poales	Poaceae	Tristachya	Tristachya avenacea	species	Tristachya avenacea	570
179039	Viridiplantae	Streptophyta	Magnoliopsida	Poales	Poaceae	Tristachya	Tristachya superba	species	Tristachya superba	6039
2057715	Viridiplantae	Streptophyta	Magnoliopsida	Poales	Poaceae	Tristachya	Tristachya nodiglumis	species	Tristachya nodiglumis	3796
2057714	Viridiplantae	Streptophyta	Magnoliopsida	Poales	Poaceae	Tristachya	Tristachya betsileensis	species	Tristachya betsileensis	3871
1009558	Viridiplantae	Streptophyta	Magnoliopsida	Poales	Poaceae	Tristachya	Tristachya hubbardiana	species	Tristachya hubbardiana	1212
318917	Viridiplantae	Streptophyta	Magnoliopsida	Poales	Poaceae	Loudetia	Loudetia simplex	species	Loudetia simplex	286795
1175859	Viridiplantae	Streptophyta	Magnoliopsida	Poales	Poaceae	Loudetia	Loudetia sp. MCE-2012	species	Loudetia sp. MCE-2012	8726
1056927	Viridiplantae	Streptophyta	Magnoliopsida	Poales	Poaceae	Loudetia	Loudetia annua	species	Loudetia annua	5282
2057682	Viridiplantae	Streptophyta	Magnoliopsida	Poales	Poaceae	Loudetia	Loudetia filifolia	species	Loudetia filifolia	4995
1009557	Viridiplantae	Streptophyta	Magnoliopsida	Poales	Poaceae	Loudetia	Loudetia lanata	species	Loudetia lanata	4629
2057681	Viridiplantae	Streptophyta	Magnoliopsida	Poales	Poaceae	Loudetia	Loudetia arundinacea	species	Loudetia arundinacea	3770
977943	Viridiplantae	Streptophyta	Magnoliopsida	Poales	Poaceae	Loudetia	Loudetia kagerensis	species	Loudetia kagerensis	1362
675438	Viridiplantae	Streptophyta	Magnoliopsida	Poales	Poaceae	Loudetia	Loudetia flavida	species	Loudetia flavida	2436
796885	Viridiplantae	Streptophyta	Magnoliopsida	Poales	Poaceae	Loudetia	Loudetia phragmitoides	species	Loudetia phragmitoides	2170
79842	Viridiplantae	Streptophyta	Magnoliopsida	Poales	Poaceae	Danthoniopsis	Danthoniopsis dinteri	species	Danthoniopsis dinteri	438954
2654638	Viridiplantae	Streptophyta	Magnoliopsida	Poales	Poaceae	Danthoniopsis	Danthoniopsis stocksii	species	Danthoniopsis stocksii	139524
38682	Viridiplantae	Streptophyta	Magnoliopsida	Poales	Poaceae	Danthoniopsis	Danthoniopsis petiolata	species	Danthoniopsis petiolata	8816
1070437	Viridiplantae	Streptophyta	Magnoliopsida	Poales	Poaceae	Danthoniopsis	Danthoniopsis pruinosa	species	Danthoniopsis pruinosa	7490
1755017	Viridiplantae	Streptophyta	Magnoliopsida	Poales	Poaceae	Trichopteryx	Trichopteryx dregeana	species	Trichopteryx dregeana	4887
121777	Viridiplantae	Streptophyta	Magnoliopsida	Poales	Poaceae	Loudetiopsis	Loudetiopsis chrysothrix	species	Loudetiopsis chrysothrix	2855
1867303	Viridiplantae	Streptophyta	Magnoliopsida	Poales	Poaceae	Loudetiopsis	Loudetiopsis kerstingii	species	Loudetiopsis kerstingii	1418
796749	Viridiplantae	Streptophyta	Magnoliopsida	Poales	Poaceae	Loudetiopsis	Loudetiopsis scaettae	species	Loudetiopsis scaettae	680
1755065	Viridiplantae	Streptophyta	Magnoliopsida	Poales	Poaceae	Isalus	Isalus isalensis	species	Isalus isalensis	5272
796742	Viridiplantae	Streptophyta	Magnoliopsida	Poales	Poaceae	Gilgiochloa	Gilgiochloa indurata	species	Gilgiochloa indurata	3454
796791	Viridiplantae	Streptophyta	Magnoliopsida	Poales	Poaceae	Zonotriche	Zonotriche inamoena	species	Zonotriche inamoena	2038
318960	Viridiplantae	Streptophyta	Magnoliopsida	Poales	Poaceae	Zeugites	Zeugites americanus	species	Zeugites americanus	6716
318965	Viridiplantae	Streptophyta	Magnoliopsida	Poales	Poaceae	Zeugites	Zeugites americanus	varietas	Zeugites americanus var. pringlei	6031
318963	Viridiplantae	Streptophyta	Magnoliopsida	Poales	Poaceae	Zeugites	Zeugites americanus	varietas	Zeugites americanus var. mexicanus	4861
38726	Viridiplantae	Streptophyta	Magnoliopsida	Poales	Poaceae	Zeugites	Zeugites pittieri	species	Zeugites pittieri	10874
406082	Viridiplantae	Streptophyta	Magnoliopsida	Poales	Poaceae	Zeugites	Zeugites sylvaticus	species	Zeugites sylvaticus	7016
318962	Viridiplantae	Streptophyta	Magnoliopsida	Poales	Poaceae	Zeugites	Zeugites hackelii	species	Zeugites hackelii	5923
318961	Viridiplantae	Streptophyta	Magnoliopsida	Poales	Poaceae	Zeugites	Zeugites capillaris	species	Zeugites capillaris	12999
318966	Viridiplantae	Streptophyta	Magnoliopsida	Poales	Poaceae	Zeugites	Zeugites sagittatus	species	Zeugites sagittatus	6235
318964	Viridiplantae	Streptophyta	Magnoliopsida	Poales	Poaceae	Zeugites	Zeugites munroanus	species	Zeugites munroanus	4801
406084	Viridiplantae	Streptophyta	Magnoliopsida	Poales	Poaceae	Zeugites	Zeugites latifolia	species	Zeugites latifolia	1837
406083	Viridiplantae	Streptophyta	Magnoliopsida	Poales	Poaceae	Zeugites	Zeugites smilacifolia	species	Zeugites smilacifolia	1779
121782	Viridiplantae	Streptophyta	Magnoliopsida	Poales	Poaceae	Orthoclada	Orthoclada laxa	species	Orthoclada laxa	23703
318925	Viridiplantae	Streptophyta	Magnoliopsida	Poales	Poaceae	Pohlidium	Pohlidium petiolatum	species	Pohlidium petiolatum	10257
29683	Viridiplantae	Streptophyta	Magnoliopsida	Poales	Poaceae	Lophatherum	Lophatherum gracile	species	Lophatherum gracile	28952
1663483	Viridiplantae	Streptophyta	Magnoliopsida	Poales	Poaceae	Lophatherum	Lophatherum sinense	species	Lophatherum sinense	2709
38735	Viridiplantae	Streptophyta	Magnoliopsida	Poales	Poaceae	Chasmanthium	Chasmanthium latifolium	species	Chasmanthium latifolium	130762
40583	Viridiplantae	Streptophyta	Magnoliopsida	Poales	Poaceae	Chasmanthium	Chasmanthium laxum	species	Chasmanthium laxum	295579
40584	Viridiplantae	Streptophyta	Magnoliopsida	Poales	Poaceae	Chasmanthium	Chasmanthium laxum	subspecies	Chasmanthium laxum subsp. sessiliflorum	11158
318957	Viridiplantae	Streptophyta	Magnoliopsida	Poales	Poaceae	Chasmanthium	Chasmanthium curvifolium	species	Chasmanthium curvifolium	5094
796697	Viridiplantae	Streptophyta	Magnoliopsida	Poales	Poaceae	Chasmanthium	Chasmanthium nitidum	species	Chasmanthium nitidum	5344
318920	Viridiplantae	Streptophyta	Magnoliopsida	Poales	Poaceae	Bromuniola	Bromuniola gossweileri	species	Bromuniola gossweileri	3788
66008	Viridiplantae	Streptophyta	Magnoliopsida	Poales	Poaceae	Centotheca	Centotheca lappacea	species	Centotheca lappacea	305188
2057544	Viridiplantae	Streptophyta	Magnoliopsida	Poales	Poaceae	Centotheca	Centotheca cf. lappacea JH-2017	species	Centotheca cf. lappacea JH-2017	5002
318955	Viridiplantae	Streptophyta	Magnoliopsida	Poales	Poaceae	Megastachya	Megastachya mucronata	species	Megastachya mucronata	11620
2057549	Viridiplantae	Streptophyta	Magnoliopsida	Poales	Poaceae	Megastachya	Megastachya cf. mucronata JH-2017	species	Megastachya cf. mucronata JH-2017	14837
38729	Viridiplantae	Streptophyta	Magnoliopsida	Poales	Poaceae	Thysanolaena	Thysanolaena latifolia	species	Thysanolaena latifolia	313202
42053	Viridiplantae	Streptophyta	Magnoliopsida	Poales	Poaceae	Gynerium	Gynerium sagittatum	species	Gynerium sagittatum	489170
883569	Viridiplantae	Streptophyta	Magnoliopsida	Poales	Poaceae	Gynerium	Gynerium sp. SH-2010	species	Gynerium sp. SH-2010	1143
57051	Viridiplantae	Streptophyta	Magnoliopsida	Poales	Poaceae	Cyperochloa	Cyperochloa hirsuta	species	Cyperochloa hirsuta	7503
59910	Viridiplantae	Streptophyta	Magnoliopsida	Poales	Poaceae	Spartochloa	Spartochloa scirpoidea	species	Spartochloa scirpoidea	10063
997075	Viridiplantae	Streptophyta	Magnoliopsida	Poales	Poaceae	Spartochloa	Spartochloa sp. Chase 35630	species	Spartochloa sp. Chase 35630	751
796835	Viridiplantae	Streptophyta	Magnoliopsida	Poales	Poaceae	Spartochloa	Spartochloa sp. Smith 07	species	Spartochloa sp. Smith 07	664
318953	Viridiplantae	Streptophyta	Magnoliopsida	Poales	Poaceae	Arundoclaytonia	Arundoclaytonia dissimilis	species	Arundoclaytonia dissimilis	3484
1133594	Viridiplantae	Streptophyta	Magnoliopsida	Poales	Poaceae	Steyermarkochloa	Steyermarkochloa angustifolia	species	Steyermarkochloa angustifolia	2047
2511873	Viridiplantae	Streptophyta	Magnoliopsida	Poales	Poaceae		Panicoideae sp. C9_K1245	species	Panicoideae sp. C9_K1245	296
4511	Viridiplantae	Streptophyta	Magnoliopsida	Poales	Poaceae	Eleusine	Eleusine coracana	species	Eleusine coracana	385265
191504	Viridiplantae	Streptophyta	Magnoliopsida	Poales	Poaceae	Eleusine	Eleusine coracana	subspecies	Eleusine coracana subsp. coracana	1196052418
268723	Viridiplantae	Streptophyta	Magnoliopsida	Poales	Poaceae	Eleusine	Eleusine coracana	subspecies	Eleusine coracana subsp. africana	68994
29674	Viridiplantae	Streptophyta	Magnoliopsida	Poales	Poaceae	Eleusine	Eleusine indica	species	Eleusine indica	494330894
268726	Viridiplantae	Streptophyta	Magnoliopsida	Poales	Poaceae	Eleusine	Eleusine jaegeri	species	Eleusine jaegeri	34430
268728	Viridiplantae	Streptophyta	Magnoliopsida	Poales	Poaceae	Eleusine	Eleusine multiflora	species	Eleusine multiflora	38549
268727	Viridiplantae	Streptophyta	Magnoliopsida	Poales	Poaceae	Eleusine	Eleusine kigeziensis	species	Eleusine kigeziensis	42661
268725	Viridiplantae	Streptophyta	Magnoliopsida	Poales	Poaceae	Eleusine	Eleusine intermedia	species	Eleusine intermedia	10706
268724	Viridiplantae	Streptophyta	Magnoliopsida	Poales	Poaceae	Eleusine	Eleusine floccifolia	species	Eleusine floccifolia	20391
268729	Viridiplantae	Streptophyta	Magnoliopsida	Poales	Poaceae	Eleusine	Eleusine tristachya	species	Eleusine tristachya	35770
1920021	Viridiplantae	Streptophyta	Magnoliopsida	Poales	Poaceae	Cynodon	Cynodon dactylon x Cynodon transvaalensis	species	Cynodon dactylon x Cynodon transvaalensis	513681
28909	Viridiplantae	Streptophyta	Magnoliopsida	Poales	Poaceae	Cynodon	Cynodon dactylon	species	Cynodon dactylon	517013
296378	Viridiplantae	Streptophyta	Magnoliopsida	Poales	Poaceae	Cynodon	Cynodon dactylon	varietas	Cynodon dactylon var. aridus	498
1704200	Viridiplantae	Streptophyta	Magnoliopsida	Poales	Poaceae	Cynodon	Cynodon dactylon	varietas	Cynodon dactylon var. pilosus	6317
2040543	Viridiplantae	Streptophyta	Magnoliopsida	Poales	Poaceae	Cynodon	Cynodon dactylon	varietas	Cynodon dactylon var. biflorus	3125
1704199	Viridiplantae	Streptophyta	Magnoliopsida	Poales	Poaceae	Cynodon	Cynodon dactylon	varietas	Cynodon dactylon var. longiglumis	2055
75728	Viridiplantae	Streptophyta	Magnoliopsida	Poales	Poaceae	Cynodon	Cynodon transvaalensis	species	Cynodon transvaalensis	20952
751615	Viridiplantae	Streptophyta	Magnoliopsida	Poales	Poaceae	Cynodon	Cynodon tenellus	species	Cynodon tenellus	5844
161060	Viridiplantae	Streptophyta	Magnoliopsida	Poales	Poaceae	Cynodon	Cynodon simonii	species	Cynodon simonii	10479
1136829	Viridiplantae	Streptophyta	Magnoliopsida	Poales	Poaceae	Cynodon	Cynodon nlemfuensis	species	Cynodon nlemfuensis	39790
751633	Viridiplantae	Streptophyta	Magnoliopsida	Poales	Poaceae	Cynodon	Cynodon maritimus	species	Cynodon maritimus	6781
1704203	Viridiplantae	Streptophyta	Magnoliopsida	Poales	Poaceae	Cynodon	Cynodon maritimus	varietas	Cynodon maritimus var. vaginiflorus	644
751632	Viridiplantae	Streptophyta	Magnoliopsida	Poales	Poaceae	Cynodon	Cynodon incompletus	species	Cynodon incompletus	6883
1704195	Viridiplantae	Streptophyta	Magnoliopsida	Poales	Poaceae	Cynodon	Cynodon aethiopicus	species	Cynodon aethiopicus	11254
314389	Viridiplantae	Streptophyta	Magnoliopsida	Poales	Poaceae	Cynodon	Cynodon arcuatus	species	Cynodon arcuatus	6281
751631	Viridiplantae	Streptophyta	Magnoliopsida	Poales	Poaceae	Cynodon	Cynodon hirsutus	species	Cynodon hirsutus	5380
75729	Viridiplantae	Streptophyta	Magnoliopsida	Poales	Poaceae	Cynodon	Cynodon x magennisii	species	Cynodon x magennisii	818
2057511	Viridiplantae	Streptophyta	Magnoliopsida	Poales	Poaceae	Cynodon	Cynodon sp. JH-2017	species	Cynodon sp. JH-2017	4380
379122	Viridiplantae	Streptophyta	Magnoliopsida	Poales	Poaceae	Cynodon	Cynodon sp. Forest 739	species	Cynodon sp. Forest 739	1341
1704172	Viridiplantae	Streptophyta	Magnoliopsida	Poales	Poaceae	Cynodon	Cynodon ambiguus	species	Cynodon ambiguus	3686
751612	Viridiplantae	Streptophyta	Magnoliopsida	Poales	Poaceae	Cynodon	Cynodon convergens	species	Cynodon convergens	5146
751635	Viridiplantae	Streptophyta	Magnoliopsida	Poales	Poaceae	Cynodon	Cynodon plectostachyus	species	Cynodon plectostachyus	20342
2057545	Viridiplantae	Streptophyta	Magnoliopsida	Poales	Poaceae	Cynodon	Cynodon cf. radiatus JH-2017	species	Cynodon cf. radiatus JH-2017	5113
1704206	Viridiplantae	Streptophyta	Magnoliopsida	Poales	Poaceae	Cynodon	Cynodon radiatus	species	Cynodon radiatus	9312
1704204	Viridiplantae	Streptophyta	Magnoliopsida	Poales	Poaceae	Cynodon	Cynodon mucronatus	species	Cynodon mucronatus	7399
1878970	Viridiplantae	Streptophyta	Magnoliopsida	Poales	Poaceae	Cynodon	Cynodon barberi	species	Cynodon barberi	818
1704196	Viridiplantae	Streptophyta	Magnoliopsida	Poales	Poaceae	Cynodon	Cynodon affinis	species	Cynodon affinis	9558
1704198	Viridiplantae	Streptophyta	Magnoliopsida	Poales	Poaceae	Cynodon	Cynodon aristulatus	species	Cynodon aristulatus	9102
1704201	Viridiplantae	Streptophyta	Magnoliopsida	Poales	Poaceae	Cynodon	Cynodon erectus	species	Cynodon erectus	5799
1704197	Viridiplantae	Streptophyta	Magnoliopsida	Poales	Poaceae	Cynodon	Cynodon aristiglumis	species	Cynodon aristiglumis	3645
751634	Viridiplantae	Streptophyta	Magnoliopsida	Poales	Poaceae	Cynodon	Cynodon pascuus	species	Cynodon pascuus	2941
1704205	Viridiplantae	Streptophyta	Magnoliopsida	Poales	Poaceae	Cynodon	Cynodon nitidus	species	Cynodon nitidus	2075
1704202	Viridiplantae	Streptophyta	Magnoliopsida	Poales	Poaceae	Cynodon	Cynodon hirsutissimus	species	Cynodon hirsutissimus	613
110876	Viridiplantae	Streptophyta	Magnoliopsida	Poales	Poaceae	Chloris	Chloris gayana	species	Chloris gayana	50102
66012	Viridiplantae	Streptophyta	Magnoliopsida	Poales	Poaceae	Chloris	Chloris truncata	species	Chloris truncata	291171
314391	Viridiplantae	Streptophyta	Magnoliopsida	Poales	Poaceae	Chloris	Chloris virgata	species	Chloris virgata	336197
167333	Viridiplantae	Streptophyta	Magnoliopsida	Poales	Poaceae	Chloris	Chloris barbata	species	Chloris barbata	320722
2587343	Viridiplantae	Streptophyta	Magnoliopsida	Poales	Poaceae	Chloris	Chloris ventricosa	species	Chloris ventricosa	10302
161067	Viridiplantae	Streptophyta	Magnoliopsida	Poales	Poaceae	Chloris	Chloris nutans	species	Chloris nutans	19199
1704228	Viridiplantae	Streptophyta	Magnoliopsida	Poales	Poaceae	Chloris	Chloris flagellifera	species	Chloris flagellifera	5163
1704173	Viridiplantae	Streptophyta	Magnoliopsida	Poales	Poaceae	Chloris	Chloris amethystea	species	Chloris amethystea	5651
110877	Viridiplantae	Streptophyta	Magnoliopsida	Poales	Poaceae	Chloris	Chloris mossambicensis	species	Chloris mossambicensis	12029
1704187	Viridiplantae	Streptophyta	Magnoliopsida	Poales	Poaceae	Chloris	Chloris pilosa	species	Chloris pilosa	10482
1704186	Viridiplantae	Streptophyta	Magnoliopsida	Poales	Poaceae	Chloris	Chloris orthonoton	species	Chloris orthonoton	3992
160575	Viridiplantae	Streptophyta	Magnoliopsida	Poales	Poaceae	Chloris	Chloris pycnothrix	species	Chloris pycnothrix	48328
1704177	Viridiplantae	Streptophyta	Magnoliopsida	Poales	Poaceae	Chloris	Chloris cruciata	species	Chloris cruciata	4006
1908398	Viridiplantae	Streptophyta	Magnoliopsida	Poales	Poaceae	Chloris	Chloris filiformis	species	Chloris filiformis	2698
1704176	Viridiplantae	Streptophyta	Magnoliopsida	Poales	Poaceae	Chloris	Chloris castilloniana	species	Chloris castilloniana	2580
287564	Viridiplantae	Streptophyta	Magnoliopsida	Poales	Poaceae	Chloris	Chloris pectinata	species	Chloris pectinata	16178
1704179	Viridiplantae	Streptophyta	Magnoliopsida	Poales	Poaceae	Chloris	Chloris divaricata	species	Chloris divaricata	2014
2587772	Viridiplantae	Streptophyta	Magnoliopsida	Poales	Poaceae	Chloris	Chloris divaricata	varietas	Chloris divaricata var. divaricata	5698
1704180	Viridiplantae	Streptophyta	Magnoliopsida	Poales	Poaceae	Chloris	Chloris divaricata	varietas	Chloris divaricata var. cynodontoides	6387
433855	Viridiplantae	Streptophyta	Magnoliopsida	Poales	Poaceae	Chloris	Chloris cucullata	species	Chloris cucullata	8139
1704188	Viridiplantae	Streptophyta	Magnoliopsida	Poales	Poaceae	Chloris	Chloris prieurii	species	Chloris prieurii	4914
1704174	Viridiplantae	Streptophyta	Magnoliopsida	Poales	Poaceae	Chloris	Chloris andropogonoides	species	Chloris andropogonoides	10816
2587773	Viridiplantae	Streptophyta	Magnoliopsida	Poales	Poaceae	Chloris	Chloris circumfontinalis	species	Chloris circumfontinalis	36841
2528907	Viridiplantae	Streptophyta	Magnoliopsida	Poales	Poaceae	Chloris	Chloris pumilio	species	Chloris pumilio	8001
751622	Viridiplantae	Streptophyta	Magnoliopsida	Poales	Poaceae	Chloris	Chloris submutica	species	Chloris submutica	14744
1704183	Viridiplantae	Streptophyta	Magnoliopsida	Poales	Poaceae	Chloris	Chloris halophila	species	Chloris halophila	5898
2040541	Viridiplantae	Streptophyta	Magnoliopsida	Poales	Poaceae	Chloris	Chloris halophila	varietas	Chloris halophila var. halophila	2778
2040542	Viridiplantae	Streptophyta	Magnoliopsida	Poales	Poaceae	Chloris	Chloris halophila	varietas	Chloris halophila var. humilis	1507
2587342	Viridiplantae	Streptophyta	Magnoliopsida	Poales	Poaceae	Chloris	Chloris lobata	species	Chloris lobata	8732
1704189	Viridiplantae	Streptophyta	Magnoliopsida	Poales	Poaceae	Chloris	Chloris rufescens	species	Chloris rufescens	2940
1704190	Viridiplantae	Streptophyta	Magnoliopsida	Poales	Poaceae	Chloris	Chloris sagraeana	species	Chloris sagraeana	2871
1704178	Viridiplantae	Streptophyta	Magnoliopsida	Poales	Poaceae	Chloris	Chloris sagraeana	subspecies	Chloris sagraeana subsp. cubensis	1196
1755040	Viridiplantae	Streptophyta	Magnoliopsida	Poales	Poaceae	Chloris	Chloris humbertiana	species	Chloris humbertiana	5277
751621	Viridiplantae	Streptophyta	Magnoliopsida	Poales	Poaceae	Chloris	Chloris radiata	species	Chloris radiata	11416
1704185	Viridiplantae	Streptophyta	Magnoliopsida	Poales	Poaceae	Chloris	Chloris latisquamea	species	Chloris latisquamea	5880
1849389	Viridiplantae	Streptophyta	Magnoliopsida	Poales	Poaceae	Chloris	Chloris formosana	species	Chloris formosana	15427
1704175	Viridiplantae	Streptophyta	Magnoliopsida	Poales	Poaceae	Chloris	Chloris grandiflora	species	Chloris grandiflora	2749
1704192	Viridiplantae	Streptophyta	Magnoliopsida	Poales	Poaceae	Chloris	Chloris texana	species	Chloris texana	2016
1704193	Viridiplantae	Streptophyta	Magnoliopsida	Poales	Poaceae	Chloris	Chloris verticillata	species	Chloris verticillata	2011
1704181	Viridiplantae	Streptophyta	Magnoliopsida	Poales	Poaceae	Chloris	Chloris ekmanii	species	Chloris ekmanii	5990
1704191	Viridiplantae	Streptophyta	Magnoliopsida	Poales	Poaceae	Chloris	Chloris x subdolichostachya	species	Chloris x subdolichostachya	2243
435780	Viridiplantae	Streptophyta	Magnoliopsida	Poales	Poaceae	Enteropogon	Enteropogon prieurii	species	Enteropogon prieurii	18475
751642	Viridiplantae	Streptophyta	Magnoliopsida	Poales	Poaceae	Enteropogon	Enteropogon ramosus	species	Enteropogon ramosus	407008
160586	Viridiplantae	Streptophyta	Magnoliopsida	Poales	Poaceae	Enteropogon	Enteropogon dolichostachyus	species	Enteropogon dolichostachyus	9390
391781	Viridiplantae	Streptophyta	Magnoliopsida	Poales	Poaceae	Enteropogon	Enteropogon macrostachyus	species	Enteropogon macrostachyus	34793
1704215	Viridiplantae	Streptophyta	Magnoliopsida	Poales	Poaceae	Enteropogon	Enteropogon rupestris	species	Enteropogon rupestris	11572
1704216	Viridiplantae	Streptophyta	Magnoliopsida	Poales	Poaceae	Enteropogon	Enteropogon sechellensis	species	Enteropogon sechellensis	19403
110883	Viridiplantae	Streptophyta	Magnoliopsida	Poales	Poaceae	Enteropogon	Enteropogon acicularis	species	Enteropogon acicularis	5336
1704213	Viridiplantae	Streptophyta	Magnoliopsida	Poales	Poaceae	Enteropogon	Enteropogon brandegeei	species	Enteropogon brandegeei	3806
1704214	Viridiplantae	Streptophyta	Magnoliopsida	Poales	Poaceae	Enteropogon	Enteropogon monostachyus	species	Enteropogon monostachyus	6534
1704212	Viridiplantae	Streptophyta	Magnoliopsida	Poales	Poaceae	Enteropogon	Enteropogon barbatus	species	Enteropogon barbatus	2798
285846	Viridiplantae	Streptophyta	Magnoliopsida	Poales	Poaceae	Dinebra	Dinebra chinensis	species	Dinebra chinensis	19017
1245299	Viridiplantae	Streptophyta	Magnoliopsida	Poales	Poaceae	Dinebra	Dinebra decipiens	species	Dinebra decipiens	7281
1245301	Viridiplantae	Streptophyta	Magnoliopsida	Poales	Poaceae	Dinebra	Dinebra decipiens	subspecies	Dinebra decipiens subsp. peacockii	4197
1245300	Viridiplantae	Streptophyta	Magnoliopsida	Poales	Poaceae	Dinebra	Dinebra decipiens	subspecies	Dinebra decipiens subsp. asthenes	13660
1619330	Viridiplantae	Streptophyta	Magnoliopsida	Poales	Poaceae	Dinebra	Dinebra decipiens	subspecies	Dinebra decipiens subsp. decipiens	6057
110881	Viridiplantae	Streptophyta	Magnoliopsida	Poales	Poaceae	Dinebra	Dinebra retroflexa	species	Dinebra retroflexa	37822
433862	Viridiplantae	Streptophyta	Magnoliopsida	Poales	Poaceae	Dinebra	Dinebra retroflexa	varietas	Dinebra retroflexa var. retroflexa	1565
1245296	Viridiplantae	Streptophyta	Magnoliopsida	Poales	Poaceae	Dinebra	Dinebra somalensis	species	Dinebra somalensis	10263
1245297	Viridiplantae	Streptophyta	Magnoliopsida	Poales	Poaceae	Dinebra	Dinebra caudata	species	Dinebra caudata	9824
1245308	Viridiplantae	Streptophyta	Magnoliopsida	Poales	Poaceae	Dinebra	Dinebra neesii	species	Dinebra neesii	7703
1704210	Viridiplantae	Streptophyta	Magnoliopsida	Poales	Poaceae	Dinebra	Dinebra haareri	species	Dinebra haareri	3828
751665	Viridiplantae	Streptophyta	Magnoliopsida	Poales	Poaceae	Dinebra	Dinebra viscida	species	Dinebra viscida	19308
433885	Viridiplantae	Streptophyta	Magnoliopsida	Poales	Poaceae	Dinebra	Dinebra panicea	species	Dinebra panicea	5764
433886	Viridiplantae	Streptophyta	Magnoliopsida	Poales	Poaceae	Dinebra	Dinebra panicea	subspecies	Dinebra panicea subsp. brachiata	7573
1245309	Viridiplantae	Streptophyta	Magnoliopsida	Poales	Poaceae	Dinebra	Dinebra panicea	subspecies	Dinebra panicea subsp. mucronata	7950
1245310	Viridiplantae	Streptophyta	Magnoliopsida	Poales	Poaceae	Dinebra	Dinebra panicoides	species	Dinebra panicoides	9787
1704208	Viridiplantae	Streptophyta	Magnoliopsida	Poales	Poaceae	Dinebra	Dinebra aquatica	species	Dinebra aquatica	3672
1245311	Viridiplantae	Streptophyta	Magnoliopsida	Poales	Poaceae	Dinebra	Dinebra scabra	species	Dinebra scabra	6969
1245307	Viridiplantae	Streptophyta	Magnoliopsida	Poales	Poaceae	Dinebra	Dinebra nealleyi	species	Dinebra nealleyi	7091
1245313	Viridiplantae	Streptophyta	Magnoliopsida	Poales	Poaceae	Dinebra	Dinebra squarrosa	species	Dinebra squarrosa	8034
1245306	Viridiplantae	Streptophyta	Magnoliopsida	Poales	Poaceae	Dinebra	Dinebra marquisensis	species	Dinebra marquisensis	8839
1245298	Viridiplantae	Streptophyta	Magnoliopsida	Poales	Poaceae	Dinebra	Dinebra coerulescens	species	Dinebra coerulescens	1721
1245312	Viridiplantae	Streptophyta	Magnoliopsida	Poales	Poaceae	Dinebra	Dinebra southwoodii	species	Dinebra southwoodii	7005
1245317	Viridiplantae	Streptophyta	Magnoliopsida	Poales	Poaceae	Dinebra	Dinebra xerophila	species	Dinebra xerophila	7930
1245305	Viridiplantae	Streptophyta	Magnoliopsida	Poales	Poaceae	Dinebra	Dinebra ligulata	species	Dinebra ligulata	7786
1704209	Viridiplantae	Streptophyta	Magnoliopsida	Poales	Poaceae	Dinebra	Dinebra divaricatissima	species	Dinebra divaricatissima	5517
2511938	Viridiplantae	Streptophyta	Magnoliopsida	Poales	Poaceae	Dinebra	Dinebra polycarpha	species	Dinebra polycarpha	4266
66004	Viridiplantae	Streptophyta	Magnoliopsida	Poales	Poaceae	Astrebla	Astrebla lappacea	species	Astrebla lappacea	430857
675501	Viridiplantae	Streptophyta	Magnoliopsida	Poales	Poaceae	Astrebla	Astrebla pectinata	species	Astrebla pectinata	280952
751602	Viridiplantae	Streptophyta	Magnoliopsida	Poales	Poaceae	Astrebla	Astrebla elymoides	species	Astrebla elymoides	4996
751603	Viridiplantae	Streptophyta	Magnoliopsida	Poales	Poaceae	Astrebla	Astrebla squarrosa	species	Astrebla squarrosa	579
110892	Viridiplantae	Streptophyta	Magnoliopsida	Poales	Poaceae	Lepturus	Lepturus repens	species	Lepturus repens	35484
751745	Viridiplantae	Streptophyta	Magnoliopsida	Poales	Poaceae	Lepturus	Lepturus gasparricensis	species	Lepturus gasparricensis	6568
751746	Viridiplantae	Streptophyta	Magnoliopsida	Poales	Poaceae	Lepturus	Lepturus radicans	species	Lepturus radicans	15130
1704226	Viridiplantae	Streptophyta	Magnoliopsida	Poales	Poaceae	Lepturus	Lepturus geminatus	species	Lepturus geminatus	3753
160567	Viridiplantae	Streptophyta	Magnoliopsida	Poales	Poaceae	Lepturus	Lepturus schlechteri	species	Lepturus schlechteri	2121
1755066	Viridiplantae	Streptophyta	Magnoliopsida	Poales	Poaceae	Lepturus	Lepturus anadabolavensis	species	Lepturus anadabolavensis	5277
1755067	Viridiplantae	Streptophyta	Magnoliopsida	Poales	Poaceae	Lepturus	Lepturus humbertianus	species	Lepturus humbertianus	5279
1245316	Viridiplantae	Streptophyta	Magnoliopsida	Poales	Poaceae	Leptochloa	Leptochloa virgata	species	Leptochloa virgata	284371
433868	Viridiplantae	Streptophyta	Magnoliopsida	Poales	Poaceae	Leptochloa	Leptochloa anisopoda	species	Leptochloa anisopoda	7339
1245302	Viridiplantae	Streptophyta	Magnoliopsida	Poales	Poaceae	Leptochloa	Leptochloa digitata	species	Leptochloa digitata	7098
1704225	Viridiplantae	Streptophyta	Magnoliopsida	Poales	Poaceae	Leptochloa	Leptochloa chloridiformis	species	Leptochloa chloridiformis	6911
1704182	Viridiplantae	Streptophyta	Magnoliopsida	Poales	Poaceae	Leptochloa	Leptochloa exilis	species	Leptochloa exilis	4150
751720	Viridiplantae	Streptophyta	Magnoliopsida	Poales	Poaceae	Leptochloa	Leptochloa pluriflora	species	Leptochloa pluriflora	417477
110907	Viridiplantae	Streptophyta	Magnoliopsida	Poales	Poaceae	Leptochloa	Leptochloa crinita	species	Leptochloa crinita	11545
751663	Viridiplantae	Streptophyta	Magnoliopsida	Poales	Poaceae	Leptochloa	Leptochloa filiformis	species	Leptochloa filiformis	3628
2653861	Viridiplantae	Streptophyta	Magnoliopsida	Poales	Poaceae	Leptochloa	Leptochloa longa	species	Leptochloa longa	603
160547	Viridiplantae	Streptophyta	Magnoliopsida	Poales	Poaceae	Diplachne	Diplachne fusca	species	Diplachne fusca	23292
1245323	Viridiplantae	Streptophyta	Magnoliopsida	Poales	Poaceae	Diplachne	Diplachne fusca	subspecies	Diplachne fusca subsp. muelleri	13244
1619331	Viridiplantae	Streptophyta	Magnoliopsida	Poales	Poaceae	Diplachne	Diplachne fusca	varietas	Diplachne fusca var. muelleri	1374
433884	Viridiplantae	Streptophyta	Magnoliopsida	Poales	Poaceae	Diplachne	Diplachne fusca	subspecies	Diplachne fusca subsp. uninervia	12527
1619332	Viridiplantae	Streptophyta	Magnoliopsida	Poales	Poaceae	Diplachne	Diplachne fusca	varietas	Diplachne fusca var. uninervia	1500
2086467	Viridiplantae	Streptophyta	Magnoliopsida	Poales	Poaceae	Diplachne	Diplachne fusca	subspecies	Diplachne fusca subsp. fascicularis	19239
2040544	Viridiplantae	Streptophyta	Magnoliopsida	Poales	Poaceae	Diplachne	Diplachne fusca	varietas	Diplachne fusca var. fascicularis	2669
2086468	Viridiplantae	Streptophyta	Magnoliopsida	Poales	Poaceae	Diplachne	Diplachne fusca	subspecies	Diplachne fusca subsp. fusca	5198
1704211	Viridiplantae	Streptophyta	Magnoliopsida	Poales	Poaceae	Diplachne	Diplachne fusca	varietas	Diplachne fusca var. fusca	6889
2086469	Viridiplantae	Streptophyta	Magnoliopsida	Poales	Poaceae	Diplachne	Diplachne gigantea	species	Diplachne gigantea	1376
314392	Viridiplantae	Streptophyta	Magnoliopsida	Poales	Poaceae	Microchloa	Microchloa kunthii	species	Microchloa kunthii	34914
1704227	Viridiplantae	Streptophyta	Magnoliopsida	Poales	Poaceae	Microchloa	Microchloa altera	species	Microchloa altera	14052
121779	Viridiplantae	Streptophyta	Magnoliopsida	Poales	Poaceae	Microchloa	Microchloa caffra	species	Microchloa caffra	14063
314393	Viridiplantae	Streptophyta	Magnoliopsida	Poales	Poaceae	Microchloa	Microchloa indica	species	Microchloa indica	9630
160581	Viridiplantae	Streptophyta	Magnoliopsida	Poales	Poaceae	Oxychloris	Oxychloris scariosa	species	Oxychloris scariosa	414389
435787	Viridiplantae	Streptophyta	Magnoliopsida	Poales	Poaceae	Tetrapogon	Tetrapogon cenchriformis	species	Tetrapogon cenchriformis	20196
977933	Viridiplantae	Streptophyta	Magnoliopsida	Poales	Poaceae	Tetrapogon	Tetrapogon roxburghiana	species	Tetrapogon roxburghiana	18889
433867	Viridiplantae	Streptophyta	Magnoliopsida	Poales	Poaceae	Tetrapogon	Tetrapogon chlorideus	species	Tetrapogon chlorideus	12248
751715	Viridiplantae	Streptophyta	Magnoliopsida	Poales	Poaceae	Tetrapogon	Tetrapogon villosus	species	Tetrapogon villosus	7481
160585	Viridiplantae	Streptophyta	Magnoliopsida	Poales	Poaceae	Tetrapogon	Tetrapogon tenellus	species	Tetrapogon tenellus	8290
1704229	Viridiplantae	Streptophyta	Magnoliopsida	Poales	Poaceae	Tetrapogon	Tetrapogon bidentatus	species	Tetrapogon bidentatus	4891
751701	Viridiplantae	Streptophyta	Magnoliopsida	Poales	Poaceae	Tetrapogon	Tetrapogon fasciculatus	species	Tetrapogon fasciculatus	6050
751714	Viridiplantae	Streptophyta	Magnoliopsida	Poales	Poaceae	Tetrapogon	Tetrapogon spathaceus	species	Tetrapogon spathaceus	3927
2517810	Viridiplantae	Streptophyta	Magnoliopsida	Poales	Poaceae	Tetrapogon	Tetrapogon sp. UHURU1470-15	species	Tetrapogon sp. UHURU1470-15	427
2516244	Viridiplantae	Streptophyta	Magnoliopsida	Poales	Poaceae	Tetrapogon	Tetrapogon sp. UHURU1471-15	species	Tetrapogon sp. UHURU1471-15	1229
110888	Viridiplantae	Streptophyta	Magnoliopsida	Poales	Poaceae	Eustachys	Eustachys paspaloides	species	Eustachys paspaloides	12162
1704218	Viridiplantae	Streptophyta	Magnoliopsida	Poales	Poaceae	Eustachys	Eustachys paspaloides	subspecies	Eustachys paspaloides subsp. caribaea	5611
1704224	Viridiplantae	Streptophyta	Magnoliopsida	Poales	Poaceae	Eustachys	Eustachys tenera	species	Eustachys tenera	2287
38698	Viridiplantae	Streptophyta	Magnoliopsida	Poales	Poaceae	Eustachys	Eustachys petraea	species	Eustachys petraea	14880
110887	Viridiplantae	Streptophyta	Magnoliopsida	Poales	Poaceae	Eustachys	Eustachys distichophylla	species	Eustachys distichophylla	16084
1704220	Viridiplantae	Streptophyta	Magnoliopsida	Poales	Poaceae	Eustachys	Eustachys glabrescens	species	Eustachys glabrescens	5745
1704217	Viridiplantae	Streptophyta	Magnoliopsida	Poales	Poaceae	Eustachys	Eustachys calvescens	species	Eustachys calvescens	7400
1704219	Viridiplantae	Streptophyta	Magnoliopsida	Poales	Poaceae	Eustachys	Eustachys floridana	species	Eustachys floridana	3086
1704221	Viridiplantae	Streptophyta	Magnoliopsida	Poales	Poaceae	Eustachys	Eustachys glauca	species	Eustachys glauca	4136
1704222	Viridiplantae	Streptophyta	Magnoliopsida	Poales	Poaceae	Eustachys	Eustachys neglecta	species	Eustachys neglecta	2832
1704223	Viridiplantae	Streptophyta	Magnoliopsida	Poales	Poaceae	Eustachys	Eustachys retusa	species	Eustachys retusa	3271
2040545	Viridiplantae	Streptophyta	Magnoliopsida	Poales	Poaceae	Eustachys	Eustachys uliginosa	species	Eustachys uliginosa	367
160554	Viridiplantae	Streptophyta	Magnoliopsida	Poales	Poaceae	Disakisperma	Disakisperma dubium	species	Disakisperma dubium	33695
977942	Viridiplantae	Streptophyta	Magnoliopsida	Poales	Poaceae	Disakisperma	Disakisperma obtusiflorum	species	Disakisperma obtusiflorum	12826
1245304	Viridiplantae	Streptophyta	Magnoliopsida	Poales	Poaceae	Disakisperma	Disakisperma eleusine	species	Disakisperma eleusine	10479
1420581	Viridiplantae	Streptophyta	Magnoliopsida	Poales	Poaceae	Disakisperma	Disakisperma yemenicum	species	Disakisperma yemenicum	8444
270103	Viridiplantae	Streptophyta	Magnoliopsida	Poales	Poaceae	Coelachyrum	Coelachyrum piercei	species	Coelachyrum piercei	7295
110879	Viridiplantae	Streptophyta	Magnoliopsida	Poales	Poaceae	Coelachyrum	Coelachyrum yemenicum	species	Coelachyrum yemenicum	7157
751626	Viridiplantae	Streptophyta	Magnoliopsida	Poales	Poaceae	Coelachyrum	Coelachyrum poiflorum	species	Coelachyrum poiflorum	5916
2518630	Viridiplantae	Streptophyta	Magnoliopsida	Poales	Poaceae	Coelachyrum	Coelachyrum brevifolium	species	Coelachyrum brevifolium	1128
751625	Viridiplantae	Streptophyta	Magnoliopsida	Poales	Poaceae	Coelachyrum	Coelachyrum lagopoides	species	Coelachyrum lagopoides	2324
2518631	Viridiplantae	Streptophyta	Magnoliopsida	Poales	Poaceae	Coelachyrum	Coelachyrum longiglume	species	Coelachyrum longiglume	2075
2518632	Viridiplantae	Streptophyta	Magnoliopsida	Poales	Poaceae	Coelachyrum	Coelachyrum stoloniferum	species	Coelachyrum stoloniferum	1358
751614	Viridiplantae	Streptophyta	Magnoliopsida	Poales	Poaceae	Micrachne	Micrachne patentiflora	species	Micrachne patentiflora	11947
1704048	Viridiplantae	Streptophyta	Magnoliopsida	Poales	Poaceae	Micrachne	Micrachne obtusiflora	species	Micrachne obtusiflora	2630
1986434	Viridiplantae	Streptophyta	Magnoliopsida	Poales	Poaceae	Micrachne	Micrachne fulva	species	Micrachne fulva	636
378916	Viridiplantae	Streptophyta	Magnoliopsida	Poales	Poaceae	Harpochloa	Harpochloa falx	species	Harpochloa falx	17194
416232	Viridiplantae	Streptophyta	Magnoliopsida	Poales	Poaceae	Harpochloa	Harpochloa sp. Smook 6674	species	Harpochloa sp. Smook 6674	1323
431245	Viridiplantae	Streptophyta	Magnoliopsida	Poales	Poaceae	Harpochloa	Harpochloa sp. Hodkinson 579	species	Harpochloa sp. Hodkinson 579	1313
977934	Viridiplantae	Streptophyta	Magnoliopsida	Poales	Poaceae	Chrysochloa	Chrysochloa orientalis	species	Chrysochloa orientalis	4177
1704194	Viridiplantae	Streptophyta	Magnoliopsida	Poales	Poaceae	Chrysochloa	Chrysochloa annua	species	Chrysochloa annua	5941
751624	Viridiplantae	Streptophyta	Magnoliopsida	Poales	Poaceae	Chrysochloa	Chrysochloa hindsii	species	Chrysochloa hindsii	4859
751704	Viridiplantae	Streptophyta	Magnoliopsida	Poales	Poaceae	Schoenefeldia	Schoenefeldia transiens	species	Schoenefeldia transiens	13197
751703	Viridiplantae	Streptophyta	Magnoliopsida	Poales	Poaceae	Schoenefeldia	Schoenefeldia gracilis	species	Schoenefeldia gracilis	4744
1704207	Viridiplantae	Streptophyta	Magnoliopsida	Poales	Poaceae	Daknopholis	Daknopholis boivinii	species	Daknopholis boivinii	10339
1704171	Viridiplantae	Streptophyta	Magnoliopsida	Poales	Poaceae	Afrotrichloris	Afrotrichloris martinii	species	Afrotrichloris martinii	7372
1986422	Viridiplantae	Streptophyta	Magnoliopsida	Poales	Poaceae	Afrotrichloris	Afrotrichloris hyaloptera	species	Afrotrichloris hyaloptera	2995
751593	Viridiplantae	Streptophyta	Magnoliopsida	Poales	Poaceae	Austrochloris	Austrochloris dichanthioides	species	Austrochloris dichanthioides	7273
433856	Viridiplantae	Streptophyta	Magnoliopsida	Poales	Poaceae	Stapfochloa	Stapfochloa elata	species	Stapfochloa elata	19780
1030356	Viridiplantae	Streptophyta	Magnoliopsida	Poales	Poaceae	Stapfochloa	Stapfochloa ciliata	species	Stapfochloa ciliata	6475
160574	Viridiplantae	Streptophyta	Magnoliopsida	Poales	Poaceae	Stapfochloa	Stapfochloa canterae	species	Stapfochloa canterae	13375
1704184	Viridiplantae	Streptophyta	Magnoliopsida	Poales	Poaceae	Stapfochloa	Stapfochloa lamproparia	species	Stapfochloa lamproparia	912
2040547	Viridiplantae	Streptophyta	Magnoliopsida	Poales	Poaceae	Stapfochloa	Stapfochloa parvispicula	species	Stapfochloa parvispicula	2340
751601	Viridiplantae	Streptophyta	Magnoliopsida	Poales	Poaceae	Apochiton	Apochiton burttii	species	Apochiton burttii	7941
751613	Viridiplantae	Streptophyta	Magnoliopsida	Poales	Poaceae	Brachyachne	Brachyachne fibrosa	species	Brachyachne fibrosa	4986
391773	Viridiplantae	Streptophyta	Magnoliopsida	Poales	Poaceae	Rendlia	Rendlia altera	species	Rendlia altera	5013
2040546	Viridiplantae	Streptophyta	Magnoliopsida	Poales	Poaceae	Rendlia	Rendlia cupricola	species	Rendlia cupricola	540
751706	Viridiplantae	Streptophyta	Magnoliopsida	Poales	Poaceae	Sclerodactylon	Sclerodactylon macrostachyum	species	Sclerodactylon macrostachyum	7299
1148796	Viridiplantae	Streptophyta	Magnoliopsida	Poales	Poaceae	Oropetium	Oropetium thomaeum	species	Oropetium thomaeum	243206303
1986162	Viridiplantae	Streptophyta	Magnoliopsida	Poales	Poaceae	Oropetium	Oropetium aristatum	species	Oropetium aristatum	273724
796753	Viridiplantae	Streptophyta	Magnoliopsida	Poales	Poaceae	Oropetium	Oropetium capense	species	Oropetium capense	14047
1986436	Viridiplantae	Streptophyta	Magnoliopsida	Poales	Poaceae	Oropetium	Oropetium minimum	species	Oropetium minimum	6215
883148	Viridiplantae	Streptophyta	Magnoliopsida	Poales	Poaceae	Tripogonella	Tripogonella loliiformis	species	Tripogonella loliiformis	483186
435788	Viridiplantae	Streptophyta	Magnoliopsida	Poales	Poaceae	Tripogonella	Tripogonella minima	species	Tripogonella minima	9447
433919	Viridiplantae	Streptophyta	Magnoliopsida	Poales	Poaceae	Tripogonella	Tripogonella spicata	species	Tripogonella spicata	11335
161069	Viridiplantae	Streptophyta	Magnoliopsida	Poales	Poaceae	Melanocenchris	Melanocenchris abyssinica	species	Melanocenchris abyssinica	282507
751748	Viridiplantae	Streptophyta	Magnoliopsida	Poales	Poaceae	Melanocenchris	Melanocenchris jacquemontii	species	Melanocenchris jacquemontii	4123
751747	Viridiplantae	Streptophyta	Magnoliopsida	Poales	Poaceae	Melanocenchris	Melanocenchris monoica	species	Melanocenchris monoica	1017
1986433	Viridiplantae	Streptophyta	Magnoliopsida	Poales	Poaceae	Melanocenchris	Melanocenchris rothiana	species	Melanocenchris rothiana	615
1986451	Viridiplantae	Streptophyta	Magnoliopsida	Poales	Poaceae	Tripogon	Tripogon bromoides	species	Tripogon bromoides	7191
1245325	Viridiplantae	Streptophyta	Magnoliopsida	Poales	Poaceae	Tripogon	Tripogon multiflorus	species	Tripogon multiflorus	6419
798345	Viridiplantae	Streptophyta	Magnoliopsida	Poales	Poaceae	Tripogon	Tripogon trifidus	species	Tripogon trifidus	7914
589505	Viridiplantae	Streptophyta	Magnoliopsida	Poales	Poaceae	Tripogon	Tripogon chinensis	species	Tripogon chinensis	11270
1719642	Viridiplantae	Streptophyta	Magnoliopsida	Poales	Poaceae	Tripogon	Tripogon lisboae	species	Tripogon lisboae	1273
1676647	Viridiplantae	Streptophyta	Magnoliopsida	Poales	Poaceae	Tripogon	Tripogon filiformis	species	Tripogon filiformis	3384
751734	Viridiplantae	Streptophyta	Magnoliopsida	Poales	Poaceae	Tripogon	Tripogon yunnanensis	species	Tripogon yunnanensis	4378
1171941	Viridiplantae	Streptophyta	Magnoliopsida	Poales	Poaceae	Tripogon	Tripogon jacquemontii	species	Tripogon jacquemontii	3026
1986452	Viridiplantae	Streptophyta	Magnoliopsida	Poales	Poaceae	Tripogon	Tripogon nanus	species	Tripogon nanus	4904
2057713	Viridiplantae	Streptophyta	Magnoliopsida	Poales	Poaceae	Tripogon	Tripogon major	species	Tripogon major	4362
1986453	Viridiplantae	Streptophyta	Magnoliopsida	Poales	Poaceae	Tripogon	Tripogon purpurascens	species	Tripogon purpurascens	5680
658883	Viridiplantae	Streptophyta	Magnoliopsida	Poales	Poaceae	Tripogon	Tripogon copei	species	Tripogon copei	2862
589401	Viridiplantae	Streptophyta	Magnoliopsida	Poales	Poaceae	Tripogon	Tripogon wightii	species	Tripogon wightii	6216
2054640	Viridiplantae	Streptophyta	Magnoliopsida	Poales	Poaceae	Tripogon	Tripogon longearistatus	species	Tripogon longearistatus	3561
751643	Viridiplantae	Streptophyta	Magnoliopsida	Poales	Poaceae	Eragrostiella	Eragrostiella bifaria	species	Eragrostiella bifaria	8293
751644	Viridiplantae	Streptophyta	Magnoliopsida	Poales	Poaceae	Eragrostiella	Eragrostiella leioptera	species	Eragrostiella leioptera	7023
160549	Viridiplantae	Streptophyta	Magnoliopsida	Poales	Poaceae	Eragrostiella	Eragrostiella brachyphylla	species	Eragrostiella brachyphylla	3266
1205733	Viridiplantae	Streptophyta	Magnoliopsida	Poales	Poaceae	Eragrostiella	Eragrostiella nardoides	species	Eragrostiella nardoides	321
1245295	Viridiplantae	Streptophyta	Magnoliopsida	Poales	Poaceae	Desmostachya	Desmostachya bipinnata	species	Desmostachya bipinnata	14367
48732	Viridiplantae	Streptophyta	Magnoliopsida	Poales	Poaceae	Bouteloua	Bouteloua gracilis	species	Bouteloua gracilis	334353
110875	Viridiplantae	Streptophyta	Magnoliopsida	Poales	Poaceae	Bouteloua	Bouteloua curtipendula	species	Bouteloua curtipendula	391249
1704148	Viridiplantae	Streptophyta	Magnoliopsida	Poales	Poaceae	Bouteloua	Bouteloua curtipendula	varietas	Bouteloua curtipendula var. caespitosa	6929
1704149	Viridiplantae	Streptophyta	Magnoliopsida	Poales	Poaceae	Bouteloua	Bouteloua curtipendula	varietas	Bouteloua curtipendula var. tenuis	3466
1705087	Viridiplantae	Streptophyta	Magnoliopsida	Poales	Poaceae	Bouteloua	Bouteloua curtipendula	varietas	Bouteloua curtipendula var. curtipendula	4230
160577	Viridiplantae	Streptophyta	Magnoliopsida	Poales	Poaceae	Bouteloua	Bouteloua dactyloides	species	Bouteloua dactyloides	53402
249590	Viridiplantae	Streptophyta	Magnoliopsida	Poales	Poaceae	Bouteloua	Bouteloua dimorpha	species	Bouteloua dimorpha	47863
253226	Viridiplantae	Streptophyta	Magnoliopsida	Poales	Poaceae	Bouteloua	Bouteloua hirsuta	species	Bouteloua hirsuta	49259
706489	Viridiplantae	Streptophyta	Magnoliopsida	Poales	Poaceae	Bouteloua	Bouteloua hirsuta	subspecies	Bouteloua hirsuta subsp. pectinata	7264
1704155	Viridiplantae	Streptophyta	Magnoliopsida	Poales	Poaceae	Bouteloua	Bouteloua hirsuta	varietas	Bouteloua hirsuta var. glandulosa	4116
1705088	Viridiplantae	Streptophyta	Magnoliopsida	Poales	Poaceae	Bouteloua	Bouteloua hirsuta	varietas	Bouteloua hirsuta var. hirsuta	4126
383921	Viridiplantae	Streptophyta	Magnoliopsida	Poales	Poaceae	Bouteloua	Bouteloua eriopoda	species	Bouteloua eriopoda	12695
751610	Viridiplantae	Streptophyta	Magnoliopsida	Poales	Poaceae	Bouteloua	Bouteloua repens	species	Bouteloua repens	27799
252396	Viridiplantae	Streptophyta	Magnoliopsida	Poales	Poaceae	Bouteloua	Bouteloua trifida	species	Bouteloua trifida	17993
1131467	Viridiplantae	Streptophyta	Magnoliopsida	Poales	Poaceae	Bouteloua	Bouteloua chondrosioides	species	Bouteloua chondrosioides	6745
433849	Viridiplantae	Streptophyta	Magnoliopsida	Poales	Poaceae	Bouteloua	Bouteloua aristidoides	species	Bouteloua aristidoides	8948
433850	Viridiplantae	Streptophyta	Magnoliopsida	Poales	Poaceae	Bouteloua	Bouteloua aristidoides	varietas	Bouteloua aristidoides var. aristidoides	55382
1704144	Viridiplantae	Streptophyta	Magnoliopsida	Poales	Poaceae	Bouteloua	Bouteloua aristidoides	varietas	Bouteloua aristidoides var. arizonica	16788
425849	Viridiplantae	Streptophyta	Magnoliopsida	Poales	Poaceae	Bouteloua	Bouteloua media	species	Bouteloua media	35610
751607	Viridiplantae	Streptophyta	Magnoliopsida	Poales	Poaceae	Bouteloua	Bouteloua barbata	species	Bouteloua barbata	13570
1704145	Viridiplantae	Streptophyta	Magnoliopsida	Poales	Poaceae	Bouteloua	Bouteloua barbata	varietas	Bouteloua barbata var. rothrockii	10473
1704165	Viridiplantae	Streptophyta	Magnoliopsida	Poales	Poaceae	Bouteloua	Bouteloua barbata	varietas	Bouteloua barbata var. sonorae	682
1705086	Viridiplantae	Streptophyta	Magnoliopsida	Poales	Poaceae	Bouteloua	Bouteloua barbata	varietas	Bouteloua barbata var. barbata	2075
425847	Viridiplantae	Streptophyta	Magnoliopsida	Poales	Poaceae	Bouteloua	Bouteloua disticha	species	Bouteloua disticha	23062
425848	Viridiplantae	Streptophyta	Magnoliopsida	Poales	Poaceae	Bouteloua	Bouteloua juncea	species	Bouteloua juncea	4593
1704166	Viridiplantae	Streptophyta	Magnoliopsida	Poales	Poaceae	Bouteloua	Bouteloua stolonifera	species	Bouteloua stolonifera	10650
751611	Viridiplantae	Streptophyta	Magnoliopsida	Poales	Poaceae	Bouteloua	Bouteloua simplex	species	Bouteloua simplex	17395
1704150	Viridiplantae	Streptophyta	Magnoliopsida	Poales	Poaceae	Bouteloua	Bouteloua elata	species	Bouteloua elata	5552
1704157	Viridiplantae	Streptophyta	Magnoliopsida	Poales	Poaceae	Bouteloua	Bouteloua mexicana	species	Bouteloua mexicana	2066
751609	Viridiplantae	Streptophyta	Magnoliopsida	Poales	Poaceae	Bouteloua	Bouteloua parryi	species	Bouteloua parryi	3709
1704160	Viridiplantae	Streptophyta	Magnoliopsida	Poales	Poaceae	Bouteloua	Bouteloua parryi	varietas	Bouteloua parryi var. gentryi	2113
1705089	Viridiplantae	Streptophyta	Magnoliopsida	Poales	Poaceae	Bouteloua	Bouteloua parryi	varietas	Bouteloua parryi var. parryi	1450
425859	Viridiplantae	Streptophyta	Magnoliopsida	Poales	Poaceae	Bouteloua	Bouteloua williamsii	species	Bouteloua williamsii	14153
1704156	Viridiplantae	Streptophyta	Magnoliopsida	Poales	Poaceae	Bouteloua	Bouteloua megapotamica	species	Bouteloua megapotamica	6442
1131469	Viridiplantae	Streptophyta	Magnoliopsida	Poales	Poaceae	Bouteloua	Bouteloua karwinskii	species	Bouteloua karwinskii	13266
1131468	Viridiplantae	Streptophyta	Magnoliopsida	Poales	Poaceae	Bouteloua	Bouteloua johnstonii	species	Bouteloua johnstonii	4075
425852	Viridiplantae	Streptophyta	Magnoliopsida	Poales	Poaceae	Bouteloua	Bouteloua reflexa	species	Bouteloua reflexa	21419
425858	Viridiplantae	Streptophyta	Magnoliopsida	Poales	Poaceae	Bouteloua	Bouteloua warnockii	species	Bouteloua warnockii	15742
1704158	Viridiplantae	Streptophyta	Magnoliopsida	Poales	Poaceae	Bouteloua	Bouteloua multifida	species	Bouteloua multifida	7839
425854	Viridiplantae	Streptophyta	Magnoliopsida	Poales	Poaceae	Bouteloua	Bouteloua uniflora	species	Bouteloua uniflora	18408
425855	Viridiplantae	Streptophyta	Magnoliopsida	Poales	Poaceae	Bouteloua	Bouteloua uniflora	varietas	Bouteloua uniflora var. coahuilensis	4497
425856	Viridiplantae	Streptophyta	Magnoliopsida	Poales	Poaceae	Bouteloua	Bouteloua uniflora	varietas	Bouteloua uniflora var. uniflora	2605
425846	Viridiplantae	Streptophyta	Magnoliopsida	Poales	Poaceae	Bouteloua	Bouteloua distans	species	Bouteloua distans	9867
1704159	Viridiplantae	Streptophyta	Magnoliopsida	Poales	Poaceae	Bouteloua	Bouteloua nervata	species	Bouteloua nervata	4264
1704147	Viridiplantae	Streptophyta	Magnoliopsida	Poales	Poaceae	Bouteloua	Bouteloua chasei	species	Bouteloua chasei	9969
1704161	Viridiplantae	Streptophyta	Magnoliopsida	Poales	Poaceae	Bouteloua	Bouteloua polymorpha	species	Bouteloua polymorpha	6126
425851	Viridiplantae	Streptophyta	Magnoliopsida	Poales	Poaceae	Bouteloua	Bouteloua purpurea	species	Bouteloua purpurea	16231
1704164	Viridiplantae	Streptophyta	Magnoliopsida	Poales	Poaceae	Bouteloua	Bouteloua scorpioides	species	Bouteloua scorpioides	9566
1704153	Viridiplantae	Streptophyta	Magnoliopsida	Poales	Poaceae	Bouteloua	Bouteloua griffithsii	species	Bouteloua griffithsii	2088
425853	Viridiplantae	Streptophyta	Magnoliopsida	Poales	Poaceae	Bouteloua	Bouteloua triaena	species	Bouteloua triaena	14683
2050582	Viridiplantae	Streptophyta	Magnoliopsida	Poales	Poaceae	Bouteloua	Bouteloua annua	species	Bouteloua annua	11601
1704154	Viridiplantae	Streptophyta	Magnoliopsida	Poales	Poaceae	Bouteloua	Bouteloua herrera-arrietae	species	Bouteloua herrera-arrietae	1996
1704143	Viridiplantae	Streptophyta	Magnoliopsida	Poales	Poaceae	Bouteloua	Bouteloua alamosana	species	Bouteloua alamosana	4981
1704162	Viridiplantae	Streptophyta	Magnoliopsida	Poales	Poaceae	Bouteloua	Bouteloua radicosa	species	Bouteloua radicosa	8971
1704151	Viridiplantae	Streptophyta	Magnoliopsida	Poales	Poaceae	Bouteloua	Bouteloua eludens	species	Bouteloua eludens	3496
1131471	Viridiplantae	Streptophyta	Magnoliopsida	Poales	Poaceae	Bouteloua	Bouteloua rigidiseta	species	Bouteloua rigidiseta	8910
1704169	Viridiplantae	Streptophyta	Magnoliopsida	Poales	Poaceae	Bouteloua	Bouteloua varia	species	Bouteloua varia	2082
1704146	Viridiplantae	Streptophyta	Magnoliopsida	Poales	Poaceae	Bouteloua	Bouteloua breviseta	species	Bouteloua breviseta	1997
751608	Viridiplantae	Streptophyta	Magnoliopsida	Poales	Poaceae	Bouteloua	Bouteloua diversispicula	species	Bouteloua diversispicula	4321
425857	Viridiplantae	Streptophyta	Magnoliopsida	Poales	Poaceae	Bouteloua	Bouteloua vaneedenii	species	Bouteloua vaneedenii	6251
1704163	Viridiplantae	Streptophyta	Magnoliopsida	Poales	Poaceae	Bouteloua	Bouteloua scabra	species	Bouteloua scabra	639
425845	Viridiplantae	Streptophyta	Magnoliopsida	Poales	Poaceae	Bouteloua	Bouteloua americana	species	Bouteloua americana	7131
1704152	Viridiplantae	Streptophyta	Magnoliopsida	Poales	Poaceae	Bouteloua	Bouteloua erecta	species	Bouteloua erecta	4154
1704168	Viridiplantae	Streptophyta	Magnoliopsida	Poales	Poaceae	Bouteloua	Bouteloua tamaulipensis	species	Bouteloua tamaulipensis	4157
425850	Viridiplantae	Streptophyta	Magnoliopsida	Poales	Poaceae	Bouteloua	Bouteloua pedicellata	species	Bouteloua pedicellata	11009
1131470	Viridiplantae	Streptophyta	Magnoliopsida	Poales	Poaceae	Bouteloua	Bouteloua ramosa	species	Bouteloua ramosa	2395
2050581	Viridiplantae	Streptophyta	Magnoliopsida	Poales	Poaceae	Bouteloua	Bouteloua eriostachya	species	Bouteloua eriostachya	2824
1704167	Viridiplantae	Streptophyta	Magnoliopsida	Poales	Poaceae	Bouteloua	Bouteloua swallenii	species	Bouteloua swallenii	2112
121774	Viridiplantae	Streptophyta	Magnoliopsida	Poales	Poaceae	Cleistogenes	Cleistogenes songorica	species	Cleistogenes songorica	69677
2576627	Viridiplantae	Streptophyta	Magnoliopsida	Poales	Poaceae	Cleistogenes	Cleistogenes sp. BM-2019	species	Cleistogenes sp. BM-2019	134633
2093992	Viridiplantae	Streptophyta	Magnoliopsida	Poales	Poaceae	Cleistogenes	Cleistogenes sp. QQY-2018a	species	Cleistogenes sp. QQY-2018a	686
589517	Viridiplantae	Streptophyta	Magnoliopsida	Poales	Poaceae	Cleistogenes	Cleistogenes sp. Li & Zhang 200509081	species	Cleistogenes sp. Li & Zhang 200509081	589
1986423	Viridiplantae	Streptophyta	Magnoliopsida	Poales	Poaceae	Cleistogenes	Cleistogenes bulgarica	species	Cleistogenes bulgarica	12049
589498	Viridiplantae	Streptophyta	Magnoliopsida	Poales	Poaceae	Cleistogenes	Cleistogenes hackelii	species	Cleistogenes hackelii	8716
589499	Viridiplantae	Streptophyta	Magnoliopsida	Poales	Poaceae	Cleistogenes	Cleistogenes hackelii	varietas	Cleistogenes hackelii var. nakaii	2628
2093994	Viridiplantae	Streptophyta	Magnoliopsida	Poales	Poaceae	Cleistogenes	Cleistogenes hackelii	varietas	Cleistogenes hackelii var. hackelii	2058
2093995	Viridiplantae	Streptophyta	Magnoliopsida	Poales	Poaceae	Cleistogenes	Cleistogenes kitagawae	species	Cleistogenes kitagawae	2062
2093997	Viridiplantae	Streptophyta	Magnoliopsida	Poales	Poaceae	Cleistogenes	Cleistogenes kitagawae	varietas	Cleistogenes kitagawae var. foliosa	2058
589503	Viridiplantae	Streptophyta	Magnoliopsida	Poales	Poaceae	Cleistogenes	Cleistogenes polyphylla	species	Cleistogenes polyphylla	2634
589495	Viridiplantae	Streptophyta	Magnoliopsida	Poales	Poaceae	Cleistogenes	Cleistogenes caespitosa	species	Cleistogenes caespitosa	3341
589496	Viridiplantae	Streptophyta	Magnoliopsida	Poales	Poaceae	Cleistogenes	Cleistogenes caespitosa	varietas	Cleistogenes caespitosa var. romosa	687
589502	Viridiplantae	Streptophyta	Magnoliopsida	Poales	Poaceae	Cleistogenes	Cleistogenes mucronata	species	Cleistogenes mucronata	1859
589504	Viridiplantae	Streptophyta	Magnoliopsida	Poales	Poaceae	Cleistogenes	Cleistogenes squarrosa	species	Cleistogenes squarrosa	7854
2093993	Viridiplantae	Streptophyta	Magnoliopsida	Poales	Poaceae	Cleistogenes	Cleistogenes gracilis	species	Cleistogenes gracilis	2061
589500	Viridiplantae	Streptophyta	Magnoliopsida	Poales	Poaceae	Cleistogenes	Cleistogenes hancei	species	Cleistogenes hancei	2631
589501	Viridiplantae	Streptophyta	Magnoliopsida	Poales	Poaceae	Cleistogenes	Cleistogenes longiflora	species	Cleistogenes longiflora	2631
589497	Viridiplantae	Streptophyta	Magnoliopsida	Poales	Poaceae	Cleistogenes	Cleistogenes festucacea	species	Cleistogenes festucacea	1959
431244	Viridiplantae	Streptophyta	Magnoliopsida	Poales	Poaceae	Cleistogenes	Cleistogenes serotina	species	Cleistogenes serotina	1413
751589	Viridiplantae	Streptophyta	Magnoliopsida	Poales	Poaceae	Orinus	Orinus kokonoricus	species	Orinus kokonoricus	413551
751690	Viridiplantae	Streptophyta	Magnoliopsida	Poales	Poaceae	Orinus	Orinus thoroldii	species	Orinus thoroldii	32525
2026614	Viridiplantae	Streptophyta	Magnoliopsida	Poales	Poaceae	Orinus	Orinus sp. XS-2017	species	Orinus sp. XS-2017	1141
1658610	Viridiplantae	Streptophyta	Magnoliopsida	Poales	Poaceae	Orinus	Orinus anomalus	species	Orinus anomalus	15218
1658609	Viridiplantae	Streptophyta	Magnoliopsida	Poales	Poaceae	Orinus	Orinus alticulmus	species	Orinus alticulmus	6787
1658612	Viridiplantae	Streptophyta	Magnoliopsida	Poales	Poaceae	Orinus	Orinus tibeticus	species	Orinus tibeticus	3558
1658611	Viridiplantae	Streptophyta	Magnoliopsida	Poales	Poaceae	Orinus	Orinus longiglumis	species	Orinus longiglumis	624
58091	Viridiplantae	Streptophyta	Magnoliopsida	Poales	Poaceae	Muhlenbergia	Muhlenbergia setarioides	species	Muhlenbergia setarioides	7500
433892	Viridiplantae	Streptophyta	Magnoliopsida	Poales	Poaceae	Muhlenbergia	Muhlenbergia ramulosa	species	Muhlenbergia ramulosa	21859
946621	Viridiplantae	Streptophyta	Magnoliopsida	Poales	Poaceae	Muhlenbergia	Muhlenbergia capillaris	species	Muhlenbergia capillaris	9751
2303316	Viridiplantae	Streptophyta	Magnoliopsida	Poales	Poaceae	Muhlenbergia	Muhlenbergia capillaris	varietas	Muhlenbergia capillaris var. filipes	1472
433844	Viridiplantae	Streptophyta	Magnoliopsida	Poales	Poaceae	Muhlenbergia	Muhlenbergia biloba	species	Muhlenbergia biloba	10976
751680	Viridiplantae	Streptophyta	Magnoliopsida	Poales	Poaceae	Muhlenbergia	Muhlenbergia peruviana	species	Muhlenbergia peruviana	11898
433848	Viridiplantae	Streptophyta	Magnoliopsida	Poales	Poaceae	Muhlenbergia	Muhlenbergia tricholepis	species	Muhlenbergia tricholepis	12651
2301202	Viridiplantae	Streptophyta	Magnoliopsida	Poales	Poaceae	Muhlenbergia	Muhlenbergia tenuissima	species	Muhlenbergia tenuissima	4581
798094	Viridiplantae	Streptophyta	Magnoliopsida	Poales	Poaceae	Muhlenbergia	Muhlenbergia diversiglumis	species	Muhlenbergia diversiglumis	6035
751692	Viridiplantae	Streptophyta	Magnoliopsida	Poales	Poaceae	Muhlenbergia	Muhlenbergia plumiseta	species	Muhlenbergia plumiseta	7375
798119	Viridiplantae	Streptophyta	Magnoliopsida	Poales	Poaceae	Muhlenbergia	Muhlenbergia tenuifolia	species	Muhlenbergia tenuifolia	24649
798089	Viridiplantae	Streptophyta	Magnoliopsida	Poales	Poaceae	Muhlenbergia	Muhlenbergia brevis	species	Muhlenbergia brevis	6522
946662	Viridiplantae	Streptophyta	Magnoliopsida	Poales	Poaceae	Muhlenbergia	Muhlenbergia spiciformis	species	Muhlenbergia spiciformis	5947
751606	Viridiplantae	Streptophyta	Magnoliopsida	Poales	Poaceae	Muhlenbergia	Muhlenbergia shepherdii	species	Muhlenbergia shepherdii	11337
798086	Viridiplantae	Streptophyta	Magnoliopsida	Poales	Poaceae	Muhlenbergia	Muhlenbergia annua	species	Muhlenbergia annua	6295
160573	Viridiplantae	Streptophyta	Magnoliopsida	Poales	Poaceae	Muhlenbergia	Muhlenbergia cenchroides	species	Muhlenbergia cenchroides	9591
798116	Viridiplantae	Streptophyta	Magnoliopsida	Poales	Poaceae	Muhlenbergia	Muhlenbergia seatonii	species	Muhlenbergia seatonii	6089
798103	Viridiplantae	Streptophyta	Magnoliopsida	Poales	Poaceae	Muhlenbergia	Muhlenbergia ligularis	species	Muhlenbergia ligularis	19906
798099	Viridiplantae	Streptophyta	Magnoliopsida	Poales	Poaceae	Muhlenbergia	Muhlenbergia fragilis	species	Muhlenbergia fragilis	6274
798083	Viridiplantae	Streptophyta	Magnoliopsida	Poales	Poaceae	Muhlenbergia	Muhlenbergia bryophilus	species	Muhlenbergia bryophilus	5292
946616	Viridiplantae	Streptophyta	Magnoliopsida	Poales	Poaceae	Muhlenbergia	Muhlenbergia arizonica	species	Muhlenbergia arizonica	4817
433898	Viridiplantae	Streptophyta	Magnoliopsida	Poales	Poaceae	Muhlenbergia	Muhlenbergia pereilema	species	Muhlenbergia pereilema	10162
433902	Viridiplantae	Streptophyta	Magnoliopsida	Poales	Poaceae	Muhlenbergia	Muhlenbergia spatha	species	Muhlenbergia spatha	9172
751677	Viridiplantae	Streptophyta	Magnoliopsida	Poales	Poaceae	Muhlenbergia	Muhlenbergia flaviseta	species	Muhlenbergia flaviseta	8881
65983	Viridiplantae	Streptophyta	Magnoliopsida	Poales	Poaceae	Muhlenbergia	Muhlenbergia richardsonis	species	Muhlenbergia richardsonis	15613
433854	Viridiplantae	Streptophyta	Magnoliopsida	Poales	Poaceae	Muhlenbergia	Muhlenbergia decumbens	species	Muhlenbergia decumbens	7276
798090	Viridiplantae	Streptophyta	Magnoliopsida	Poales	Poaceae	Muhlenbergia	Muhlenbergia brevivaginata	species	Muhlenbergia brevivaginata	1555
2506779	Viridiplantae	Streptophyta	Magnoliopsida	Poales	Poaceae	Muhlenbergia	Muhlenbergia uniseta	species	Muhlenbergia uniseta	2770
946637	Viridiplantae	Streptophyta	Magnoliopsida	Poales	Poaceae	Muhlenbergia	Muhlenbergia implicata	species	Muhlenbergia implicata	6320
751682	Viridiplantae	Streptophyta	Magnoliopsida	Poales	Poaceae	Muhlenbergia	Muhlenbergia rigida	species	Muhlenbergia rigida	31652
433900	Viridiplantae	Streptophyta	Magnoliopsida	Poales	Poaceae	Muhlenbergia	Muhlenbergia multiflora	species	Muhlenbergia multiflora	12665
751683	Viridiplantae	Streptophyta	Magnoliopsida	Poales	Poaceae	Muhlenbergia	Muhlenbergia schreberi	species	Muhlenbergia schreberi	14235
798087	Viridiplantae	Streptophyta	Magnoliopsida	Poales	Poaceae	Muhlenbergia	Muhlenbergia argentea	species	Muhlenbergia argentea	6679
751691	Viridiplantae	Streptophyta	Magnoliopsida	Poales	Poaceae	Muhlenbergia	Muhlenbergia beyrichianum	species	Muhlenbergia beyrichianum	4824
798088	Viridiplantae	Streptophyta	Magnoliopsida	Poales	Poaceae	Muhlenbergia	Muhlenbergia arsenei	species	Muhlenbergia arsenei	6650
798091	Viridiplantae	Streptophyta	Magnoliopsida	Poales	Poaceae	Muhlenbergia	Muhlenbergia capillipes	species	Muhlenbergia capillipes	6009
751598	Viridiplantae	Streptophyta	Magnoliopsida	Poales	Poaceae	Muhlenbergia	Muhlenbergia geminiflora	species	Muhlenbergia geminiflora	5878
798117	Viridiplantae	Streptophyta	Magnoliopsida	Poales	Poaceae	Muhlenbergia	Muhlenbergia sinuosa	species	Muhlenbergia sinuosa	5320
751685	Viridiplantae	Streptophyta	Magnoliopsida	Poales	Poaceae	Muhlenbergia	Muhlenbergia uniflora	species	Muhlenbergia uniflora	13020
798095	Viridiplantae	Streptophyta	Magnoliopsida	Poales	Poaceae	Muhlenbergia	Muhlenbergia dumosa	species	Muhlenbergia dumosa	6567
946633	Viridiplantae	Streptophyta	Magnoliopsida	Poales	Poaceae	Muhlenbergia	Muhlenbergia flexuosa	species	Muhlenbergia flexuosa	4999
798084	Viridiplantae	Streptophyta	Magnoliopsida	Poales	Poaceae	Muhlenbergia	Muhlenbergia phleoides	species	Muhlenbergia phleoides	9775
946645	Viridiplantae	Streptophyta	Magnoliopsida	Poales	Poaceae	Muhlenbergia	Muhlenbergia majalcensis	species	Muhlenbergia majalcensis	5079
798106	Viridiplantae	Streptophyta	Magnoliopsida	Poales	Poaceae	Muhlenbergia	Muhlenbergia minutissima	species	Muhlenbergia minutissima	6921
751684	Viridiplantae	Streptophyta	Magnoliopsida	Poales	Poaceae	Muhlenbergia	Muhlenbergia torreyi	species	Muhlenbergia torreyi	5980
946665	Viridiplantae	Streptophyta	Magnoliopsida	Poales	Poaceae	Muhlenbergia	Muhlenbergia tarahumara	species	Muhlenbergia tarahumara	5060
946628	Viridiplantae	Streptophyta	Magnoliopsida	Poales	Poaceae	Muhlenbergia	Muhlenbergia durangensis	species	Muhlenbergia durangensis	4511
798085	Viridiplantae	Streptophyta	Magnoliopsida	Poales	Poaceae	Muhlenbergia	Muhlenbergia alamosae	species	Muhlenbergia alamosae	6618
372163	Viridiplantae	Streptophyta	Magnoliopsida	Poales	Poaceae	Muhlenbergia	Muhlenbergia sobolifera	species	Muhlenbergia sobolifera	5346
946651	Viridiplantae	Streptophyta	Magnoliopsida	Poales	Poaceae	Muhlenbergia	Muhlenbergia palmirensis	species	Muhlenbergia palmirensis	3779
751620	Viridiplantae	Streptophyta	Magnoliopsida	Poales	Poaceae	Muhlenbergia	Muhlenbergia subbiflora	species	Muhlenbergia subbiflora	5897
946625	Viridiplantae	Streptophyta	Magnoliopsida	Poales	Poaceae	Muhlenbergia	Muhlenbergia depauperata	species	Muhlenbergia depauperata	5726
798096	Viridiplantae	Streptophyta	Magnoliopsida	Poales	Poaceae	Muhlenbergia	Muhlenbergia eludens	species	Muhlenbergia eludens	6662
798112	Viridiplantae	Streptophyta	Magnoliopsida	Poales	Poaceae	Muhlenbergia	Muhlenbergia pungens	species	Muhlenbergia pungens	5036
2506776	Viridiplantae	Streptophyta	Magnoliopsida	Poales	Poaceae	Muhlenbergia	Muhlenbergia flabellata	species	Muhlenbergia flabellata	4519
798111	Viridiplantae	Streptophyta	Magnoliopsida	Poales	Poaceae	Muhlenbergia	Muhlenbergia porteri	species	Muhlenbergia porteri	6676
433890	Viridiplantae	Streptophyta	Magnoliopsida	Poales	Poaceae	Muhlenbergia	Muhlenbergia alopecuroides	species	Muhlenbergia alopecuroides	20786
798092	Viridiplantae	Streptophyta	Magnoliopsida	Poales	Poaceae	Muhlenbergia	Muhlenbergia ciliata	species	Muhlenbergia ciliata	6533
946639	Viridiplantae	Streptophyta	Magnoliopsida	Poales	Poaceae	Muhlenbergia	Muhlenbergia jaime-hintonii	species	Muhlenbergia jaime-hintonii	4945
946618	Viridiplantae	Streptophyta	Magnoliopsida	Poales	Poaceae	Muhlenbergia	Muhlenbergia asperifolia	species	Muhlenbergia asperifolia	6013
751619	Viridiplantae	Streptophyta	Magnoliopsida	Poales	Poaceae	Muhlenbergia	Muhlenbergia ligulata	species	Muhlenbergia ligulata	6745
160583	Viridiplantae	Streptophyta	Magnoliopsida	Poales	Poaceae	Muhlenbergia	Muhlenbergia paniculata	species	Muhlenbergia paniculata	15972
751675	Viridiplantae	Streptophyta	Magnoliopsida	Poales	Poaceae	Muhlenbergia	Muhlenbergia arenicola	species	Muhlenbergia arenicola	5117
946655	Viridiplantae	Streptophyta	Magnoliopsida	Poales	Poaceae	Muhlenbergia	Muhlenbergia purpusii	species	Muhlenbergia purpusii	3573
946641	Viridiplantae	Streptophyta	Magnoliopsida	Poales	Poaceae	Muhlenbergia	Muhlenbergia japonica	species	Muhlenbergia japonica	8009
751674	Viridiplantae	Streptophyta	Magnoliopsida	Poales	Poaceae	Muhlenbergia	Muhlenbergia arenacea	species	Muhlenbergia arenacea	6662
751681	Viridiplantae	Streptophyta	Magnoliopsida	Poales	Poaceae	Muhlenbergia	Muhlenbergia rigens	species	Muhlenbergia rigens	5079
946666	Viridiplantae	Streptophyta	Magnoliopsida	Poales	Poaceae	Muhlenbergia	Muhlenbergia tenella	species	Muhlenbergia tenella	3982
798105	Viridiplantae	Streptophyta	Magnoliopsida	Poales	Poaceae	Muhlenbergia	Muhlenbergia microsperma	species	Muhlenbergia microsperma	5201
751676	Viridiplantae	Streptophyta	Magnoliopsida	Poales	Poaceae	Muhlenbergia	Muhlenbergia brandegeei	species	Muhlenbergia brandegeei	4389
798121	Viridiplantae	Streptophyta	Magnoliopsida	Poales	Poaceae	Muhlenbergia	Muhlenbergia vaginata	species	Muhlenbergia vaginata	4927
160558	Viridiplantae	Streptophyta	Magnoliopsida	Poales	Poaceae	Muhlenbergia	Muhlenbergia wrightii	species	Muhlenbergia wrightii	7598
798107	Viridiplantae	Streptophyta	Magnoliopsida	Poales	Poaceae	Muhlenbergia	Muhlenbergia monandra	species	Muhlenbergia monandra	1594
798109	Viridiplantae	Streptophyta	Magnoliopsida	Poales	Poaceae	Muhlenbergia	Muhlenbergia pauciflora	species	Muhlenbergia pauciflora	2203
798104	Viridiplantae	Streptophyta	Magnoliopsida	Poales	Poaceae	Muhlenbergia	Muhlenbergia lucida	species	Muhlenbergia lucida	8484
946630	Viridiplantae	Streptophyta	Magnoliopsida	Poales	Poaceae	Muhlenbergia	Muhlenbergia fastigiata	species	Muhlenbergia fastigiata	5160
798120	Viridiplantae	Streptophyta	Magnoliopsida	Poales	Poaceae	Muhlenbergia	Muhlenbergia utilis	species	Muhlenbergia utilis	5135
946622	Viridiplantae	Streptophyta	Magnoliopsida	Poales	Poaceae	Muhlenbergia	Muhlenbergia caxamarcensis	species	Muhlenbergia caxamarcensis	4638
798124	Viridiplantae	Streptophyta	Magnoliopsida	Poales	Poaceae	Muhlenbergia	Muhlenbergia virescens	species	Muhlenbergia virescens	4999
946659	Viridiplantae	Streptophyta	Magnoliopsida	Poales	Poaceae	Muhlenbergia	Muhlenbergia sericea	species	Muhlenbergia sericea	3809
946668	Viridiplantae	Streptophyta	Magnoliopsida	Poales	Poaceae	Muhlenbergia	Muhlenbergia texana	species	Muhlenbergia texana	1935
286512	Viridiplantae	Streptophyta	Magnoliopsida	Poales	Poaceae	Muhlenbergia	Muhlenbergia racemosa	species	Muhlenbergia racemosa	10565
798098	Viridiplantae	Streptophyta	Magnoliopsida	Poales	Poaceae	Muhlenbergia	Muhlenbergia flavida	species	Muhlenbergia flavida	3714
798113	Viridiplantae	Streptophyta	Magnoliopsida	Poales	Poaceae	Muhlenbergia	Muhlenbergia ramosa	species	Muhlenbergia ramosa	4387
2506778	Viridiplantae	Streptophyta	Magnoliopsida	Poales	Poaceae	Muhlenbergia	Muhlenbergia romaschenkoi	species	Muhlenbergia romaschenkoi	1414
751673	Viridiplantae	Streptophyta	Magnoliopsida	Poales	Poaceae	Muhlenbergia	Muhlenbergia appressa	species	Muhlenbergia appressa	5084
751618	Viridiplantae	Streptophyta	Magnoliopsida	Poales	Poaceae	Muhlenbergia	Muhlenbergia atacamensis	species	Muhlenbergia atacamensis	4421
751679	Viridiplantae	Streptophyta	Magnoliopsida	Poales	Poaceae	Muhlenbergia	Muhlenbergia macroura	species	Muhlenbergia macroura	4392
751678	Viridiplantae	Streptophyta	Magnoliopsida	Poales	Poaceae	Muhlenbergia	Muhlenbergia gigantea	species	Muhlenbergia gigantea	7805
649496	Viridiplantae	Streptophyta	Magnoliopsida	Poales	Poaceae	Muhlenbergia	Muhlenbergia huegelii	species	Muhlenbergia huegelii	9468
946667	Viridiplantae	Streptophyta	Magnoliopsida	Poales	Poaceae	Muhlenbergia	Muhlenbergia tenuiflora	species	Muhlenbergia tenuiflora	6485
946624	Viridiplantae	Streptophyta	Magnoliopsida	Poales	Poaceae	Muhlenbergia	Muhlenbergia cuspidata	species	Muhlenbergia cuspidata	4719
798118	Viridiplantae	Streptophyta	Magnoliopsida	Poales	Poaceae	Muhlenbergia	Muhlenbergia stricta	species	Muhlenbergia stricta	3664
1043334	Viridiplantae	Streptophyta	Magnoliopsida	Poales	Poaceae	Muhlenbergia	Muhlenbergia hakonensis	species	Muhlenbergia hakonensis	3145
110895	Viridiplantae	Streptophyta	Magnoliopsida	Poales	Poaceae	Muhlenbergia	Muhlenbergia montana	species	Muhlenbergia montana	10396
946632	Viridiplantae	Streptophyta	Magnoliopsida	Poales	Poaceae	Muhlenbergia	Muhlenbergia filiformis	species	Muhlenbergia filiformis	5855
798108	Viridiplantae	Streptophyta	Magnoliopsida	Poales	Poaceae	Muhlenbergia	Muhlenbergia nigra	species	Muhlenbergia nigra	2962
946660	Viridiplantae	Streptophyta	Magnoliopsida	Poales	Poaceae	Muhlenbergia	Muhlenbergia setifolia	species	Muhlenbergia setifolia	4108
946673	Viridiplantae	Streptophyta	Magnoliopsida	Poales	Poaceae	Muhlenbergia	Muhlenbergia virletii	species	Muhlenbergia virletii	2202
946652	Viridiplantae	Streptophyta	Magnoliopsida	Poales	Poaceae	Muhlenbergia	Muhlenbergia pectinata	species	Muhlenbergia pectinata	2908
798122	Viridiplantae	Streptophyta	Magnoliopsida	Poales	Poaceae	Muhlenbergia	Muhlenbergia villiflora	species	Muhlenbergia villiflora	1410
946672	Viridiplantae	Streptophyta	Magnoliopsida	Poales	Poaceae	Muhlenbergia	Muhlenbergia villiflora	varietas	Muhlenbergia villiflora var. villosa	4514
798123	Viridiplantae	Streptophyta	Magnoliopsida	Poales	Poaceae	Muhlenbergia	Muhlenbergia villiflora	varietas	Muhlenbergia villiflora var. villiflora	1596
798100	Viridiplantae	Streptophyta	Magnoliopsida	Poales	Poaceae	Muhlenbergia	Muhlenbergia himalayensis	species	Muhlenbergia himalayensis	6645
946654	Viridiplantae	Streptophyta	Magnoliopsida	Poales	Poaceae	Muhlenbergia	Muhlenbergia pubigluma	species	Muhlenbergia pubigluma	3661
946646	Viridiplantae	Streptophyta	Magnoliopsida	Poales	Poaceae	Muhlenbergia	Muhlenbergia maxima	species	Muhlenbergia maxima	2945
798114	Viridiplantae	Streptophyta	Magnoliopsida	Poales	Poaceae	Muhlenbergia	Muhlenbergia reederorum	species	Muhlenbergia reederorum	1846
946642	Viridiplantae	Streptophyta	Magnoliopsida	Poales	Poaceae	Muhlenbergia	Muhlenbergia lindheimeri	species	Muhlenbergia lindheimeri	9493
946631	Viridiplantae	Streptophyta	Magnoliopsida	Poales	Poaceae	Muhlenbergia	Muhlenbergia filiculmis	species	Muhlenbergia filiculmis	3735
798115	Viridiplantae	Streptophyta	Magnoliopsida	Poales	Poaceae	Muhlenbergia	Muhlenbergia reverchonii	species	Muhlenbergia reverchonii	7288
946627	Viridiplantae	Streptophyta	Magnoliopsida	Poales	Poaceae	Muhlenbergia	Muhlenbergia dubia	species	Muhlenbergia dubia	9618
946634	Viridiplantae	Streptophyta	Magnoliopsida	Poales	Poaceae	Muhlenbergia	Muhlenbergia glauca	species	Muhlenbergia glauca	8200
946657	Viridiplantae	Streptophyta	Magnoliopsida	Poales	Poaceae	Muhlenbergia	Muhlenbergia repens	species	Muhlenbergia repens	3371
2071948	Viridiplantae	Streptophyta	Magnoliopsida	Poales	Poaceae	Muhlenbergia	Muhlenbergia frondosa	species	Muhlenbergia frondosa	8512
433891	Viridiplantae	Streptophyta	Magnoliopsida	Poales	Poaceae	Muhlenbergia	Muhlenbergia emersleyi	species	Muhlenbergia emersleyi	6642
2506780	Viridiplantae	Streptophyta	Magnoliopsida	Poales	Poaceae	Muhlenbergia	Muhlenbergia venezuelae	species	Muhlenbergia venezuelae	4533
946650	Viridiplantae	Streptophyta	Magnoliopsida	Poales	Poaceae	Muhlenbergia	Muhlenbergia palmeri	species	Muhlenbergia palmeri	2364
798097	Viridiplantae	Streptophyta	Magnoliopsida	Poales	Poaceae	Muhlenbergia	Muhlenbergia expansa	species	Muhlenbergia expansa	6086
1878983	Viridiplantae	Streptophyta	Magnoliopsida	Poales	Poaceae	Muhlenbergia	Muhlenbergia glomerata	species	Muhlenbergia glomerata	3957
2506773	Viridiplantae	Streptophyta	Magnoliopsida	Poales	Poaceae	Muhlenbergia	Muhlenbergia breviligula	species	Muhlenbergia breviligula	3572
946647	Viridiplantae	Streptophyta	Magnoliopsida	Poales	Poaceae	Muhlenbergia	Muhlenbergia mexicana	species	Muhlenbergia mexicana	14091
946648	Viridiplantae	Streptophyta	Magnoliopsida	Poales	Poaceae	Muhlenbergia	Muhlenbergia mexicana	varietas	Muhlenbergia mexicana var. filiformis	2143
798093	Viridiplantae	Streptophyta	Magnoliopsida	Poales	Poaceae	Muhlenbergia	Muhlenbergia curtifolia	species	Muhlenbergia curtifolia	9841
946644	Viridiplantae	Streptophyta	Magnoliopsida	Poales	Poaceae	Muhlenbergia	Muhlenbergia longiligula	species	Muhlenbergia longiligula	4357
946640	Viridiplantae	Streptophyta	Magnoliopsida	Poales	Poaceae	Muhlenbergia	Muhlenbergia jaliscana	species	Muhlenbergia jaliscana	2967
946658	Viridiplantae	Streptophyta	Magnoliopsida	Poales	Poaceae	Muhlenbergia	Muhlenbergia robusta	species	Muhlenbergia robusta	2931
798101	Viridiplantae	Streptophyta	Magnoliopsida	Poales	Poaceae	Muhlenbergia	Muhlenbergia jonesii	species	Muhlenbergia jonesii	4202
2490669	Viridiplantae	Streptophyta	Magnoliopsida	Poales	Poaceae	Muhlenbergia	Muhlenbergia phalaroides	species	Muhlenbergia phalaroides	1358
946614	Viridiplantae	Streptophyta	Magnoliopsida	Poales	Poaceae	Muhlenbergia	Muhlenbergia andina	species	Muhlenbergia andina	5577
946656	Viridiplantae	Streptophyta	Magnoliopsida	Poales	Poaceae	Muhlenbergia	Muhlenbergia quadridentata	species	Muhlenbergia quadridentata	3747
946636	Viridiplantae	Streptophyta	Magnoliopsida	Poales	Poaceae	Muhlenbergia	Muhlenbergia gypsophila	species	Muhlenbergia gypsophila	3089
946664	Viridiplantae	Streptophyta	Magnoliopsida	Poales	Poaceae	Muhlenbergia	Muhlenbergia subaristata	species	Muhlenbergia subaristata	3064
946663	Viridiplantae	Streptophyta	Magnoliopsida	Poales	Poaceae	Muhlenbergia	Muhlenbergia straminea	species	Muhlenbergia straminea	2246
2506775	Viridiplantae	Streptophyta	Magnoliopsida	Poales	Poaceae	Muhlenbergia	Muhlenbergia curvula	species	Muhlenbergia curvula	1349
946661	Viridiplantae	Streptophyta	Magnoliopsida	Poales	Poaceae	Muhlenbergia	Muhlenbergia speciosa	species	Muhlenbergia speciosa	1386
946619	Viridiplantae	Streptophyta	Magnoliopsida	Poales	Poaceae	Muhlenbergia	Muhlenbergia breviseta	species	Muhlenbergia breviseta	705
946653	Viridiplantae	Streptophyta	Magnoliopsida	Poales	Poaceae	Muhlenbergia	Muhlenbergia pubescens	species	Muhlenbergia pubescens	4524
946629	Viridiplantae	Streptophyta	Magnoliopsida	Poales	Poaceae	Muhlenbergia	Muhlenbergia elongata	species	Muhlenbergia elongata	4512
946626	Viridiplantae	Streptophyta	Magnoliopsida	Poales	Poaceae	Muhlenbergia	Muhlenbergia distichophylla	species	Muhlenbergia distichophylla	3445
946613	Viridiplantae	Streptophyta	Magnoliopsida	Poales	Poaceae	Muhlenbergia	Muhlenbergia x involuta	species	Muhlenbergia x involuta	2798
946670	Viridiplantae	Streptophyta	Magnoliopsida	Poales	Poaceae	Muhlenbergia	Muhlenbergia torreyana	species	Muhlenbergia torreyana	579
160557	Viridiplantae	Streptophyta	Magnoliopsida	Poales	Poaceae	Muhlenbergia	Muhlenbergia sylvatica	species	Muhlenbergia sylvatica	8745
946643	Viridiplantae	Streptophyta	Magnoliopsida	Poales	Poaceae	Muhlenbergia	Muhlenbergia longiglumis	species	Muhlenbergia longiglumis	702
798110	Viridiplantae	Streptophyta	Magnoliopsida	Poales	Poaceae	Muhlenbergia	Muhlenbergia polycaulis	species	Muhlenbergia polycaulis	3013
946635	Viridiplantae	Streptophyta	Magnoliopsida	Poales	Poaceae	Muhlenbergia	Muhlenbergia grandis	species	Muhlenbergia grandis	2088
946669	Viridiplantae	Streptophyta	Magnoliopsida	Poales	Poaceae	Muhlenbergia	Muhlenbergia thurberi	species	Muhlenbergia thurberi	1352
2506777	Viridiplantae	Streptophyta	Magnoliopsida	Poales	Poaceae	Muhlenbergia	Muhlenbergia glabrifloris	species	Muhlenbergia glabrifloris	4538
2506774	Viridiplantae	Streptophyta	Magnoliopsida	Poales	Poaceae	Muhlenbergia	Muhlenbergia bushii	species	Muhlenbergia bushii	4528
946620	Viridiplantae	Streptophyta	Magnoliopsida	Poales	Poaceae	Muhlenbergia	Muhlenbergia californica	species	Muhlenbergia californica	4510
946615	Viridiplantae	Streptophyta	Magnoliopsida	Poales	Poaceae	Muhlenbergia	Muhlenbergia angustata	species	Muhlenbergia angustata	4495
946617	Viridiplantae	Streptophyta	Magnoliopsida	Poales	Poaceae	Muhlenbergia	Muhlenbergia articulata	species	Muhlenbergia articulata	2803
946649	Viridiplantae	Streptophyta	Magnoliopsida	Poales	Poaceae	Muhlenbergia	Muhlenbergia mucronata	species	Muhlenbergia mucronata	2357
798102	Viridiplantae	Streptophyta	Magnoliopsida	Poales	Poaceae	Muhlenbergia	Muhlenbergia lehmanniana	species	Muhlenbergia lehmanniana	2293
946638	Viridiplantae	Streptophyta	Magnoliopsida	Poales	Poaceae	Muhlenbergia	Muhlenbergia iridifolia	species	Muhlenbergia iridifolia	1103
946671	Viridiplantae	Streptophyta	Magnoliopsida	Poales	Poaceae	Muhlenbergia	Muhlenbergia versicolor	species	Muhlenbergia versicolor	701
946623	Viridiplantae	Streptophyta	Magnoliopsida	Poales	Poaceae	Muhlenbergia	Muhlenbergia crispiseta	species	Muhlenbergia crispiseta	579
1245685	Viridiplantae	Streptophyta	Magnoliopsida	Poales	Poaceae	Triodia	Triodia wiseana	species	Triodia wiseana	544713
110894	Viridiplantae	Streptophyta	Magnoliopsida	Poales	Poaceae	Triodia	Triodia stipoides	species	Triodia stipoides	411776
1697080	Viridiplantae	Streptophyta	Magnoliopsida	Poales	Poaceae	Triodia	Triodia concinna	species	Triodia concinna	416979
1697098	Viridiplantae	Streptophyta	Magnoliopsida	Poales	Poaceae	Triodia	Triodia plurinervata	species	Triodia plurinervata	413503
1245682	Viridiplantae	Streptophyta	Magnoliopsida	Poales	Poaceae	Triodia	Triodia schinzii	species	Triodia schinzii	414266
751732	Viridiplantae	Streptophyta	Magnoliopsida	Poales	Poaceae	Triodia	Triodia rigidissima	species	Triodia rigidissima	418509
1245681	Viridiplantae	Streptophyta	Magnoliopsida	Poales	Poaceae	Triodia	Triodia longiceps	species	Triodia longiceps	410635
1245684	Viridiplantae	Streptophyta	Magnoliopsida	Poales	Poaceae	Triodia	Triodia tomentosa	species	Triodia tomentosa	409827
1844069	Viridiplantae	Streptophyta	Magnoliopsida	Poales	Poaceae	Triodia	Triodia glabra	species	Triodia glabra	417401
751723	Viridiplantae	Streptophyta	Magnoliopsida	Poales	Poaceae	Triodia	Triodia basedowii	species	Triodia basedowii	487350
1844070	Viridiplantae	Streptophyta	Magnoliopsida	Poales	Poaceae	Triodia	Triodia vanleeuwenii	species	Triodia vanleeuwenii	438880
751731	Viridiplantae	Streptophyta	Magnoliopsida	Poales	Poaceae	Triodia	Triodia pungens	species	Triodia pungens	13110
1245679	Viridiplantae	Streptophyta	Magnoliopsida	Poales	Poaceae	Triodia	Triodia danthonioides	species	Triodia danthonioides	6044
1844071	Viridiplantae	Streptophyta	Magnoliopsida	Poales	Poaceae	Triodia	Triodia scintillans	species	Triodia scintillans	424131
1914353	Viridiplantae	Streptophyta	Magnoliopsida	Poales	Poaceae	Triodia	Triodia mallota	species	Triodia mallota	405783
1245676	Viridiplantae	Streptophyta	Magnoliopsida	Poales	Poaceae	Triodia	Triodia bitextura	species	Triodia bitextura	13467
160565	Viridiplantae	Streptophyta	Magnoliopsida	Poales	Poaceae	Triodia	Triodia scariosa	species	Triodia scariosa	37023
1844063	Viridiplantae	Streptophyta	Magnoliopsida	Poales	Poaceae	Triodia	Triodia aff. lanigera A BMA-2016	species	Triodia aff. lanigera A BMA-2016	10980
1245680	Viridiplantae	Streptophyta	Magnoliopsida	Poales	Poaceae	Triodia	Triodia lanigera	species	Triodia lanigera	425363
2576611	Viridiplantae	Streptophyta	Magnoliopsida	Poales	Poaceae	Triodia	Triodia chichesterensis	species	Triodia chichesterensis	405852
1697077	Viridiplantae	Streptophyta	Magnoliopsida	Poales	Poaceae	Triodia	Triodia burbidgeana	species	Triodia burbidgeana	2423
66045	Viridiplantae	Streptophyta	Magnoliopsida	Poales	Poaceae	Triodia	Triodia stenostachya	species	Triodia stenostachya	4794
883147	Viridiplantae	Streptophyta	Magnoliopsida	Poales	Poaceae	Triodia	Triodia microstachya	species	Triodia microstachya	6137
751730	Viridiplantae	Streptophyta	Magnoliopsida	Poales	Poaceae	Triodia	Triodia melvillei	species	Triodia melvillei	8370
1697071	Viridiplantae	Streptophyta	Magnoliopsida	Poales	Poaceae	Triodia	Triodia aeria	species	Triodia aeria	1857
751725	Viridiplantae	Streptophyta	Magnoliopsida	Poales	Poaceae	Triodia	Triodia bynoei	species	Triodia bynoei	8346
1697100	Viridiplantae	Streptophyta	Magnoliopsida	Poales	Poaceae	Triodia	Triodia racemigera	species	Triodia racemigera	3585
1245683	Viridiplantae	Streptophyta	Magnoliopsida	Poales	Poaceae	Triodia	Triodia spicata	species	Triodia spicata	4335
751724	Viridiplantae	Streptophyta	Magnoliopsida	Poales	Poaceae	Triodia	Triodia brizoides	species	Triodia brizoides	8965
1844065	Viridiplantae	Streptophyta	Magnoliopsida	Poales	Poaceae	Triodia	Triodia aff. plurinervata BMA-2016	species	Triodia aff. plurinervata BMA-2016	2790
1697084	Viridiplantae	Streptophyta	Magnoliopsida	Poales	Poaceae	Triodia	Triodia gracilis	species	Triodia gracilis	2432
751728	Viridiplantae	Streptophyta	Magnoliopsida	Poales	Poaceae	Triodia	Triodia irritans	species	Triodia irritans	5487
1697090	Viridiplantae	Streptophyta	Magnoliopsida	Poales	Poaceae	Triodia	Triodia lanosa	species	Triodia lanosa	1853
1697111	Viridiplantae	Streptophyta	Magnoliopsida	Poales	Poaceae	Triodia	Triodia sp. aff. schinzii AT-2015	species	Triodia sp. aff. schinzii AT-2015	575
1703866	Viridiplantae	Streptophyta	Magnoliopsida	Poales	Poaceae	Triodia	Triodia sp. 10589	species	Triodia sp. 10589	575
1703865	Viridiplantae	Streptophyta	Magnoliopsida	Poales	Poaceae	Triodia	Triodia sp. 01340	species	Triodia sp. 01340	576
1697102	Viridiplantae	Streptophyta	Magnoliopsida	Poales	Poaceae	Triodia	Triodia roscida	species	Triodia roscida	1718
1697079	Viridiplantae	Streptophyta	Magnoliopsida	Poales	Poaceae	Triodia	Triodia claytonii	species	Triodia claytonii	4858
1697075	Viridiplantae	Streptophyta	Magnoliopsida	Poales	Poaceae	Triodia	Triodia biflora	species	Triodia biflora	1856
1697097	Viridiplantae	Streptophyta	Magnoliopsida	Poales	Poaceae	Triodia	Triodia plectrachnoides	species	Triodia plectrachnoides	5418
1697094	Viridiplantae	Streptophyta	Magnoliopsida	Poales	Poaceae	Triodia	Triodia mitchellii	species	Triodia mitchellii	8516
1697106	Viridiplantae	Streptophyta	Magnoliopsida	Poales	Poaceae	Triodia	Triodia triticoides	species	Triodia triticoides	5640
1697086	Viridiplantae	Streptophyta	Magnoliopsida	Poales	Poaceae	Triodia	Triodia hubbardii	species	Triodia hubbardii	2432
1844066	Viridiplantae	Streptophyta	Magnoliopsida	Poales	Poaceae	Triodia	Triodia aff. birriliburu	species	Triodia aff. birriliburu	2553
751726	Viridiplantae	Streptophyta	Magnoliopsida	Poales	Poaceae	Triodia	Triodia fitzgeraldii	species	Triodia fitzgeraldii	7214
1245678	Viridiplantae	Streptophyta	Magnoliopsida	Poales	Poaceae	Triodia	Triodia compacta	species	Triodia compacta	3625
1697072	Viridiplantae	Streptophyta	Magnoliopsida	Poales	Poaceae	Triodia	Triodia angusta	species	Triodia angusta	2422
1697074	Viridiplantae	Streptophyta	Magnoliopsida	Poales	Poaceae	Triodia	Triodia aurita	species	Triodia aurita	1856
1697088	Viridiplantae	Streptophyta	Magnoliopsida	Poales	Poaceae	Triodia	Triodia inutilis	species	Triodia inutilis	2432
1697076	Viridiplantae	Streptophyta	Magnoliopsida	Poales	Poaceae	Triodia	Triodia bunglensis	species	Triodia bunglensis	1856
1697110	Viridiplantae	Streptophyta	Magnoliopsida	Poales	Poaceae	Triodia	Triodia aff. claytonii AT-2015	species	Triodia aff. claytonii AT-2015	2430
883146	Viridiplantae	Streptophyta	Magnoliopsida	Poales	Poaceae	Triodia	Triodia longiloba	species	Triodia longiloba	2432
433915	Viridiplantae	Streptophyta	Magnoliopsida	Poales	Poaceae	Triodia	Triodia desertorum	species	Triodia desertorum	11844
1697081	Viridiplantae	Streptophyta	Magnoliopsida	Poales	Poaceae	Triodia	Triodia contorta	species	Triodia contorta	2993
1245677	Viridiplantae	Streptophyta	Magnoliopsida	Poales	Poaceae	Triodia	Triodia bromoides	species	Triodia bromoides	4297
1697104	Viridiplantae	Streptophyta	Magnoliopsida	Poales	Poaceae	Triodia	Triodia secunda	species	Triodia secunda	1856
1844068	Viridiplantae	Streptophyta	Magnoliopsida	Poales	Poaceae	Triodia	Triodia birriliburu	species	Triodia birriliburu	6017
1697096	Viridiplantae	Streptophyta	Magnoliopsida	Poales	Poaceae	Triodia	Triodia pascoeana	species	Triodia pascoeana	576
1697095	Viridiplantae	Streptophyta	Magnoliopsida	Poales	Poaceae	Triodia	Triodia molesta	species	Triodia molesta	3132
751727	Viridiplantae	Streptophyta	Magnoliopsida	Poales	Poaceae	Triodia	Triodia intermedia	species	Triodia intermedia	9026
1697089	Viridiplantae	Streptophyta	Magnoliopsida	Poales	Poaceae	Triodia	Triodia lanata	species	Triodia lanata	3698
1844067	Viridiplantae	Streptophyta	Magnoliopsida	Poales	Poaceae	Triodia	Triodia aff. glabra	species	Triodia aff. glabra	3652
1697087	Viridiplantae	Streptophyta	Magnoliopsida	Poales	Poaceae	Triodia	Triodia inaequiloba	species	Triodia inaequiloba	1856
1697101	Viridiplantae	Streptophyta	Magnoliopsida	Poales	Poaceae	Triodia	Triodia radonensis	species	Triodia radonensis	1856
1697099	Viridiplantae	Streptophyta	Magnoliopsida	Poales	Poaceae	Triodia	Triodia procera	species	Triodia procera	576
1697070	Viridiplantae	Streptophyta	Magnoliopsida	Poales	Poaceae	Triodia	Triodia acutispicula	species	Triodia acutispicula	4288
1697091	Viridiplantae	Streptophyta	Magnoliopsida	Poales	Poaceae	Triodia	Triodia latzii	species	Triodia latzii	1856
1697107	Viridiplantae	Streptophyta	Magnoliopsida	Poales	Poaceae	Triodia	Triodia uniaristata	species	Triodia uniaristata	1840
883145	Viridiplantae	Streptophyta	Magnoliopsida	Poales	Poaceae	Triodia	Triodia epactia	species	Triodia epactia	1152
1697092	Viridiplantae	Streptophyta	Magnoliopsida	Poales	Poaceae	Triodia	Triodia longipalea	species	Triodia longipalea	1856
1697082	Viridiplantae	Streptophyta	Magnoliopsida	Poales	Poaceae	Triodia	Triodia cunninghamii	species	Triodia cunninghamii	573
1697103	Viridiplantae	Streptophyta	Magnoliopsida	Poales	Poaceae	Triodia	Triodia salina	species	Triodia salina	1856
1697105	Viridiplantae	Streptophyta	Magnoliopsida	Poales	Poaceae	Triodia	Triodia triaristata	species	Triodia triaristata	1856
1697108	Viridiplantae	Streptophyta	Magnoliopsida	Poales	Poaceae	Triodia	Triodia vella	species	Triodia vella	576
1697093	Viridiplantae	Streptophyta	Magnoliopsida	Poales	Poaceae	Triodia	Triodia marginata	species	Triodia marginata	1856
1844064	Viridiplantae	Streptophyta	Magnoliopsida	Poales	Poaceae	Triodia	Triodia aff. lanigera B BMA-2016	species	Triodia aff. lanigera B BMA-2016	9972
1914472	Viridiplantae	Streptophyta	Magnoliopsida	Poales	Poaceae	Triodia	Triodia nana	species	Triodia nana	1953
1697083	Viridiplantae	Streptophyta	Magnoliopsida	Poales	Poaceae	Triodia	Triodia dielsii	species	Triodia dielsii	1148
1697085	Viridiplantae	Streptophyta	Magnoliopsida	Poales	Poaceae	Triodia	Triodia helmsii	species	Triodia helmsii	1856
1697073	Viridiplantae	Streptophyta	Magnoliopsida	Poales	Poaceae	Triodia	Triodia aristiglumis	species	Triodia aristiglumis	1848
1697078	Viridiplantae	Streptophyta	Magnoliopsida	Poales	Poaceae	Triodia	Triodia caelestialis	species	Triodia caelestialis	576
110903	Viridiplantae	Streptophyta	Magnoliopsida	Poales	Poaceae	Plectrachne	Plectrachne pungens	species	Plectrachne pungens	2193
110874	Viridiplantae	Streptophyta	Magnoliopsida	Poales	Poaceae	Aeluropus	Aeluropus littoralis	species	Aeluropus littoralis	64843
293749	Viridiplantae	Streptophyta	Magnoliopsida	Poales	Poaceae	Aeluropus	Aeluropus lagopoides	species	Aeluropus lagopoides	431022
751599	Viridiplantae	Streptophyta	Magnoliopsida	Poales	Poaceae	Aeluropus	Aeluropus pungens	species	Aeluropus pungens	6631
1878967	Viridiplantae	Streptophyta	Magnoliopsida	Poales	Poaceae	Aeluropus	Aeluropus macrostachyus	species	Aeluropus macrostachyus	1454
1141668	Viridiplantae	Streptophyta	Magnoliopsida	Poales	Poaceae	Odyssea	Odyssea paucinervis	species	Odyssea paucinervis	14147
270102	Viridiplantae	Streptophyta	Magnoliopsida	Poales	Poaceae	Dactyloctenium	Dactyloctenium aegyptium	species	Dactyloctenium aegyptium	351479
160545	Viridiplantae	Streptophyta	Magnoliopsida	Poales	Poaceae	Dactyloctenium	Dactyloctenium radulans	species	Dactyloctenium radulans	413909
1704263	Viridiplantae	Streptophyta	Magnoliopsida	Poales	Poaceae	Dactyloctenium	Dactyloctenium scindicum	species	Dactyloctenium scindicum	9740
1704262	Viridiplantae	Streptophyta	Magnoliopsida	Poales	Poaceae	Dactyloctenium	Dactyloctenium robecchii	species	Dactyloctenium robecchii	3785
1704261	Viridiplantae	Streptophyta	Magnoliopsida	Poales	Poaceae	Dactyloctenium	Dactyloctenium geminatum	species	Dactyloctenium geminatum	6407
1986424	Viridiplantae	Streptophyta	Magnoliopsida	Poales	Poaceae	Dactyloctenium	Dactyloctenium aristatum	species	Dactyloctenium aristatum	6987
270238	Viridiplantae	Streptophyta	Magnoliopsida	Poales	Poaceae	Dactyloctenium	Dactyloctenium australe	species	Dactyloctenium australe	4829
270239	Viridiplantae	Streptophyta	Magnoliopsida	Poales	Poaceae	Dactyloctenium	Dactyloctenium giganteum	species	Dactyloctenium giganteum	8301
1908401	Viridiplantae	Streptophyta	Magnoliopsida	Poales	Poaceae	Dactyloctenium	Dactyloctenium ctenoides	species	Dactyloctenium ctenoides	6826
751636	Viridiplantae	Streptophyta	Magnoliopsida	Poales	Poaceae	Dactyloctenium	Dactyloctenium bogdanii	species	Dactyloctenium bogdanii	4642
1755042	Viridiplantae	Streptophyta	Magnoliopsida	Poales	Poaceae	Dactyloctenium	Dactyloctenium capitatum	species	Dactyloctenium capitatum	5285
433896	Viridiplantae	Streptophyta	Magnoliopsida	Poales	Poaceae	Neobouteloua	Neobouteloua lophostachya	species	Neobouteloua lophostachya	15992
1704264	Viridiplantae	Streptophyta	Magnoliopsida	Poales	Poaceae	Neobouteloua	Neobouteloua pauciracemosa	species	Neobouteloua pauciracemosa	2080
286684	Viridiplantae	Streptophyta	Magnoliopsida	Poales	Poaceae	Acrachne	Acrachne racemosa	species	Acrachne racemosa	26943
2057537	Viridiplantae	Streptophyta	Magnoliopsida	Poales	Poaceae	Acrachne	Acrachne sp. JH-2017	species	Acrachne sp. JH-2017	4381
2057622	Viridiplantae	Streptophyta	Magnoliopsida	Poales	Poaceae	Acrachne	Acrachne perrieri	species	Acrachne perrieri	3993
751617	Viridiplantae	Streptophyta	Magnoliopsida	Poales	Poaceae	Brachychloa	Brachychloa schiemanniana	species	Brachychloa schiemanniana	4921
1141665	Viridiplantae	Streptophyta	Magnoliopsida	Poales	Poaceae	Brachychloa	Brachychloa fragilis	species	Brachychloa fragilis	5918
38594	Viridiplantae	Streptophyta	Magnoliopsida	Poales	Poaceae	Distichlis	Distichlis spicata	species	Distichlis spicata	343541
1986426	Viridiplantae	Streptophyta	Magnoliopsida	Poales	Poaceae	Distichlis	Distichlis spicata	subspecies	Distichlis spicata subsp. stricta	5538
1789007	Viridiplantae	Streptophyta	Magnoliopsida	Poales	Poaceae	Distichlis	Distichlis bajaensis	species	Distichlis bajaensis	270904
160556	Viridiplantae	Streptophyta	Magnoliopsida	Poales	Poaceae	Distichlis	Distichlis littoralis	species	Distichlis littoralis	22722
160560	Viridiplantae	Streptophyta	Magnoliopsida	Poales	Poaceae	Distichlis	Distichlis eludens	species	Distichlis eludens	17194
858965	Viridiplantae	Streptophyta	Magnoliopsida	Poales	Poaceae	Distichlis	Distichlis sp. HLB-2010	species	Distichlis sp. HLB-2010	5733
438845	Viridiplantae	Streptophyta	Magnoliopsida	Poales	Poaceae	Distichlis	Distichlis palmeri	species	Distichlis palmeri	6706
438843	Viridiplantae	Streptophyta	Magnoliopsida	Poales	Poaceae	Distichlis	Distichlis humilis	species	Distichlis humilis	16266
438848	Viridiplantae	Streptophyta	Magnoliopsida	Poales	Poaceae	Distichlis	Distichlis acerosa	species	Distichlis acerosa	8930
438841	Viridiplantae	Streptophyta	Magnoliopsida	Poales	Poaceae	Distichlis	Distichlis australis	species	Distichlis australis	6356
438842	Viridiplantae	Streptophyta	Magnoliopsida	Poales	Poaceae	Distichlis	Distichlis distichophylla	species	Distichlis distichophylla	9725
438844	Viridiplantae	Streptophyta	Magnoliopsida	Poales	Poaceae	Distichlis	Distichlis laxiflora	species	Distichlis laxiflora	6689
438846	Viridiplantae	Streptophyta	Magnoliopsida	Poales	Poaceae	Distichlis	Distichlis scoparia	species	Distichlis scoparia	9680
1986425	Viridiplantae	Streptophyta	Magnoliopsida	Poales	Poaceae	Distichlis	Distichlis scoparia	varietas	Distichlis scoparia var. erinacea	1563
433880	Viridiplantae	Streptophyta	Magnoliopsida	Poales	Poaceae	Hilaria	Hilaria cenchroides	species	Hilaria cenchroides	293631
1245324	Viridiplantae	Streptophyta	Magnoliopsida	Poales	Poaceae	Hilaria	Hilaria rigida	species	Hilaria rigida	277856
1986430	Viridiplantae	Streptophyta	Magnoliopsida	Poales	Poaceae	Hilaria	Hilaria ciliata	species	Hilaria ciliata	5330
1986429	Viridiplantae	Streptophyta	Magnoliopsida	Poales	Poaceae	Hilaria	Hilaria belangeri	species	Hilaria belangeri	2001
1986437	Viridiplantae	Streptophyta	Magnoliopsida	Poales	Poaceae	Hilaria	Hilaria mutica	species	Hilaria mutica	1456
110905	Viridiplantae	Streptophyta	Magnoliopsida	Poales	Poaceae	Hilaria	Hilaria jamesii	species	Hilaria jamesii	9322
433861	Viridiplantae	Streptophyta	Magnoliopsida	Poales	Poaceae	Munroa	Munroa pulchella	species	Munroa pulchella	26427
751687	Viridiplantae	Streptophyta	Magnoliopsida	Poales	Poaceae	Munroa	Munroa argentina	species	Munroa argentina	41740
433894	Viridiplantae	Streptophyta	Magnoliopsida	Poales	Poaceae	Munroa	Munroa squarrosa	species	Munroa squarrosa	13928
1762923	Viridiplantae	Streptophyta	Magnoliopsida	Poales	Poaceae	Munroa	Munroa decumbens	species	Munroa decumbens	6337
1762924	Viridiplantae	Streptophyta	Magnoliopsida	Poales	Poaceae	Munroa	Munroa mendocina	species	Munroa mendocina	5751
751686	Viridiplantae	Streptophyta	Magnoliopsida	Poales	Poaceae	Munroa	Munroa andina	species	Munroa andina	6904
1986435	Viridiplantae	Streptophyta	Magnoliopsida	Poales	Poaceae	Munroa	Munroa andina	varietas	Munroa andina var. andina	1482
433873	Viridiplantae	Streptophyta	Magnoliopsida	Poales	Poaceae	Erioneuron	Erioneuron avenaceum	species	Erioneuron avenaceum	17535
433874	Viridiplantae	Streptophyta	Magnoliopsida	Poales	Poaceae	Erioneuron	Erioneuron avenaceum	varietas	Erioneuron avenaceum var. avenaceum	2972
1986427	Viridiplantae	Streptophyta	Magnoliopsida	Poales	Poaceae	Erioneuron	Erioneuron pilosum	species	Erioneuron pilosum	18502
1986428	Viridiplantae	Streptophyta	Magnoliopsida	Poales	Poaceae	Erioneuron	Erioneuron pilosum	varietas	Erioneuron pilosum var. pilosum	2894
751658	Viridiplantae	Streptophyta	Magnoliopsida	Poales	Poaceae	Erioneuron	Erioneuron nealleyi	species	Erioneuron nealleyi	12917
433846	Viridiplantae	Streptophyta	Magnoliopsida	Poales	Poaceae	Blepharidachne	Blepharidachne kingii	species	Blepharidachne kingii	9821
751604	Viridiplantae	Streptophyta	Magnoliopsida	Poales	Poaceae	Blepharidachne	Blepharidachne benthamiana	species	Blepharidachne benthamiana	4137
751605	Viridiplantae	Streptophyta	Magnoliopsida	Poales	Poaceae	Blepharidachne	Blepharidachne bigelovii	species	Blepharidachne bigelovii	4828
433904	Viridiplantae	Streptophyta	Magnoliopsida	Poales	Poaceae	Scleropogon	Scleropogon brevifolius	species	Scleropogon brevifolius	22830
433910	Viridiplantae	Streptophyta	Magnoliopsida	Poales	Poaceae	Swallenia	Swallenia alexandrae	species	Swallenia alexandrae	14826
751716	Viridiplantae	Streptophyta	Magnoliopsida	Poales	Poaceae	Tragus	Tragus australianus	species	Tragus australianus	410841
29708	Viridiplantae	Streptophyta	Magnoliopsida	Poales	Poaceae	Tragus	Tragus racemosus	species	Tragus racemosus	25419
391794	Viridiplantae	Streptophyta	Magnoliopsida	Poales	Poaceae	Tragus	Tragus koelerioides	species	Tragus koelerioides	8074
59911	Viridiplantae	Streptophyta	Magnoliopsida	Poales	Poaceae	Tragus	Tragus berteronianus	species	Tragus berteronianus	40058
1986438	Viridiplantae	Streptophyta	Magnoliopsida	Poales	Poaceae	Tragus	Tragus andicola	species	Tragus andicola	6609
751718	Viridiplantae	Streptophyta	Magnoliopsida	Poales	Poaceae	Tragus	Tragus mongolorum	species	Tragus mongolorum	2733
751717	Viridiplantae	Streptophyta	Magnoliopsida	Poales	Poaceae	Tragus	Tragus heptaneuron	species	Tragus heptaneuron	4461
433921	Viridiplantae	Streptophyta	Magnoliopsida	Poales	Poaceae	Willkommia	Willkommia texana	species	Willkommia texana	8634
433922	Viridiplantae	Streptophyta	Magnoliopsida	Poales	Poaceae	Willkommia	Willkommia texana	varietas	Willkommia texana var. texana	3759
751742	Viridiplantae	Streptophyta	Magnoliopsida	Poales	Poaceae	Willkommia	Willkommia sarmentosa	species	Willkommia sarmentosa	6044
751741	Viridiplantae	Streptophyta	Magnoliopsida	Poales	Poaceae	Willkommia	Willkommia annua	species	Willkommia annua	538
391778	Viridiplantae	Streptophyta	Magnoliopsida	Poales	Poaceae	Polevansia	Polevansia rigida	species	Polevansia rigida	6578
751671	Viridiplantae	Streptophyta	Magnoliopsida	Poales	Poaceae	Monelytrum	Monelytrum luederitzianum	species	Monelytrum luederitzianum	6850
751719	Viridiplantae	Streptophyta	Magnoliopsida	Poales	Poaceae	Orthacanthus	Orthacanthus pedunculatus	species	Orthacanthus pedunculatus	6841
160569	Viridiplantae	Streptophyta	Magnoliopsida	Poales	Poaceae	Tuctoria	Tuctoria greenei	species	Tuctoria greenei	15918
251269	Viridiplantae	Streptophyta	Magnoliopsida	Poales	Poaceae	Tuctoria	Tuctoria mucronata	species	Tuctoria mucronata	9359
251272	Viridiplantae	Streptophyta	Magnoliopsida	Poales	Poaceae	Tuctoria	Tuctoria fragilis	species	Tuctoria fragilis	2789
251268	Viridiplantae	Streptophyta	Magnoliopsida	Poales	Poaceae	Orcuttia	Orcuttia pilosa	species	Orcuttia pilosa	5354
251267	Viridiplantae	Streptophyta	Magnoliopsida	Poales	Poaceae	Orcuttia	Orcuttia tenuis	species	Orcuttia tenuis	7713
110897	Viridiplantae	Streptophyta	Magnoliopsida	Poales	Poaceae	Orcuttia	Orcuttia californica	species	Orcuttia californica	7632
251271	Viridiplantae	Streptophyta	Magnoliopsida	Poales	Poaceae	Orcuttia	Orcuttia inaequalis	species	Orcuttia inaequalis	6043
251270	Viridiplantae	Streptophyta	Magnoliopsida	Poales	Poaceae	Orcuttia	Orcuttia viscida	species	Orcuttia viscida	4100
160571	Viridiplantae	Streptophyta	Magnoliopsida	Poales	Poaceae	Neostapfia	Neostapfia colusana	species	Neostapfia colusana	12914
110909	Viridiplantae	Streptophyta	Magnoliopsida	Poales	Poaceae	Trichoneura	Trichoneura grandiglumis	species	Trichoneura grandiglumis	285861
1419578	Viridiplantae	Streptophyta	Magnoliopsida	Poales	Poaceae	Trichoneura	Trichoneura grandiglumis	varietas	Trichoneura grandiglumis var. grandiglumis	2830
751721	Viridiplantae	Streptophyta	Magnoliopsida	Poales	Poaceae	Trichoneura	Trichoneura eleusinoides	species	Trichoneura eleusinoides	7992
1419577	Viridiplantae	Streptophyta	Magnoliopsida	Poales	Poaceae	Trichoneura	Trichoneura eleusinoides	subspecies	Trichoneura eleusinoides subsp. limpopoensis	4868
433911	Viridiplantae	Streptophyta	Magnoliopsida	Poales	Poaceae	Trichoneura	Trichoneura elegans	species	Trichoneura elegans	11842
1419580	Viridiplantae	Streptophyta	Magnoliopsida	Poales	Poaceae	Trichoneura	Trichoneura mollis	species	Trichoneura mollis	2133
1419579	Viridiplantae	Streptophyta	Magnoliopsida	Poales	Poaceae	Trichoneura	Trichoneura lindleyana	species	Trichoneura lindleyana	4254
751722	Viridiplantae	Streptophyta	Magnoliopsida	Poales	Poaceae	Trichoneura	Trichoneura weberbaueri	species	Trichoneura weberbaueri	5709
2511941	Viridiplantae	Streptophyta	Magnoliopsida	Poales	Poaceae	Trichoneura	Trichoneura ciliata	species	Trichoneura ciliata	2783
160593	Viridiplantae	Streptophyta	Magnoliopsida	Poales	Poaceae	Vaseyochloa	Vaseyochloa multinervosa	species	Vaseyochloa multinervosa	290531
1419558	Viridiplantae	Streptophyta	Magnoliopsida	Poales	Poaceae	Gouinia	Gouinia virgata	species	Gouinia virgata	667
1419560	Viridiplantae	Streptophyta	Magnoliopsida	Poales	Poaceae	Gouinia	Gouinia virgata	varietas	Gouinia virgata var. virgata	5098
1419559	Viridiplantae	Streptophyta	Magnoliopsida	Poales	Poaceae	Gouinia	Gouinia virgata	varietas	Gouinia virgata var. robusta	3801
1419556	Viridiplantae	Streptophyta	Magnoliopsida	Poales	Poaceae	Gouinia	Gouinia gracilis	species	Gouinia gracilis	2408
433876	Viridiplantae	Streptophyta	Magnoliopsida	Poales	Poaceae	Gouinia	Gouinia latifolia	species	Gouinia latifolia	5487
1419557	Viridiplantae	Streptophyta	Magnoliopsida	Poales	Poaceae	Gouinia	Gouinia latifolia	varietas	Gouinia latifolia var. guatemalensis	12776
433877	Viridiplantae	Streptophyta	Magnoliopsida	Poales	Poaceae	Gouinia	Gouinia latifolia	varietas	Gouinia latifolia var. latifolia	1537
1419555	Viridiplantae	Streptophyta	Magnoliopsida	Poales	Poaceae	Gouinia	Gouinia brasiliensis	species	Gouinia brasiliensis	1910
751659	Viridiplantae	Streptophyta	Magnoliopsida	Poales	Poaceae	Gouinia	Gouinia paraguayensis	species	Gouinia paraguayensis	7486
433917	Viridiplantae	Streptophyta	Magnoliopsida	Poales	Poaceae	Triplasis	Triplasis americana	species	Triplasis americana	14736
751733	Viridiplantae	Streptophyta	Magnoliopsida	Poales	Poaceae	Triplasis	Triplasis purpurea	species	Triplasis purpurea	16493
1986450	Viridiplantae	Streptophyta	Magnoliopsida	Poales	Poaceae	Triplasiella	Triplasiella eragrostoides	species	Triplasiella eragrostoides	6587
1419576	Viridiplantae	Streptophyta	Magnoliopsida	Poales	Poaceae	Schenckochloa	Schenckochloa barbata	species	Schenckochloa barbata	1807
433913	Viridiplantae	Streptophyta	Magnoliopsida	Poales	Poaceae	Tridentopsis	Tridentopsis mutica	species	Tridentopsis mutica	18979
1986446	Viridiplantae	Streptophyta	Magnoliopsida	Poales	Poaceae	Tridentopsis	Tridentopsis mutica	varietas	Tridentopsis mutica var. elongata	4268
1465622	Viridiplantae	Streptophyta	Magnoliopsida	Poales	Poaceae	Halopyrum	Halopyrum mucronatum	species	Halopyrum mucronatum	277365
433883	Viridiplantae	Streptophyta	Magnoliopsida	Poales	Poaceae	Jouvea	Jouvea pilosa	species	Jouvea pilosa	22487
433906	Viridiplantae	Streptophyta	Magnoliopsida	Poales	Poaceae	Sohnsia	Sohnsia filifolia	species	Sohnsia filifolia	13756
433842	Viridiplantae	Streptophyta	Magnoliopsida	Poales	Poaceae	Allolepis	Allolepis texana	species	Allolepis texana	17081
751697	Viridiplantae	Streptophyta	Magnoliopsida	Poales	Poaceae	Pogononeura	Pogononeura biflora	species	Pogononeura biflora	1960
1986432	Viridiplantae	Streptophyta	Magnoliopsida	Poales	Poaceae	Kalinia	Kalinia obtusiflora	species	Kalinia obtusiflora	10644
751667	Viridiplantae	Streptophyta	Magnoliopsida	Poales	Poaceae	Lepturidium	Lepturidium insulare	species	Lepturidium insulare	500
433878	Viridiplantae	Streptophyta	Magnoliopsida	Poales	Poaceae	Gymnopogon	Gymnopogon ambiguus	species	Gymnopogon ambiguus	12359
751660	Viridiplantae	Streptophyta	Magnoliopsida	Poales	Poaceae	Gymnopogon	Gymnopogon grandiflorus	species	Gymnopogon grandiflorus	7376
160579	Viridiplantae	Streptophyta	Magnoliopsida	Poales	Poaceae	Gymnopogon	Gymnopogon brevifolius	species	Gymnopogon brevifolius	10214
1419567	Viridiplantae	Streptophyta	Magnoliopsida	Poales	Poaceae	Gymnopogon	Gymnopogon spicatus	species	Gymnopogon spicatus	4990
1419566	Viridiplantae	Streptophyta	Magnoliopsida	Poales	Poaceae	Gymnopogon	Gymnopogon legrandii	species	Gymnopogon legrandii	2785
796878	Viridiplantae	Streptophyta	Magnoliopsida	Poales	Poaceae	Gymnopogon	Gymnopogon foliosus	species	Gymnopogon foliosus	6944
1419565	Viridiplantae	Streptophyta	Magnoliopsida	Poales	Poaceae	Gymnopogon	Gymnopogon floridanus	species	Gymnopogon floridanus	560
1419562	Viridiplantae	Streptophyta	Magnoliopsida	Poales	Poaceae	Gymnopogon	Gymnopogon brevisetus	species	Gymnopogon brevisetus	4180
1419568	Viridiplantae	Streptophyta	Magnoliopsida	Poales	Poaceae	Gymnopogon	Gymnopogon swallenii	species	Gymnopogon swallenii	3668
1419564	Viridiplantae	Streptophyta	Magnoliopsida	Poales	Poaceae	Gymnopogon	Gymnopogon chapmanianus	species	Gymnopogon chapmanianus	3252
1419561	Viridiplantae	Streptophyta	Magnoliopsida	Poales	Poaceae	Gymnopogon	Gymnopogon aristiglumis	species	Gymnopogon aristiglumis	1957
1419563	Viridiplantae	Streptophyta	Magnoliopsida	Poales	Poaceae	Gymnopogon	Gymnopogon burchellii	species	Gymnopogon burchellii	703
1419570	Viridiplantae	Streptophyta	Magnoliopsida	Poales	Poaceae	Leptocarydion	Leptocarydion vulpiastrum	species	Leptocarydion vulpiastrum	18688
751638	Viridiplantae	Streptophyta	Magnoliopsida	Poales	Poaceae	Dignathia	Dignathia hirtella	species	Dignathia hirtella	9130
751639	Viridiplantae	Streptophyta	Magnoliopsida	Poales	Poaceae	Dignathia	Dignathia villosa	species	Dignathia villosa	4215
1419552	Viridiplantae	Streptophyta	Magnoliopsida	Poales	Poaceae	Dignathia	Dignathia gracilis	species	Dignathia gracilis	707
433888	Viridiplantae	Streptophyta	Magnoliopsida	Poales	Poaceae	Leptothrium	Leptothrium rigidum	species	Leptothrium rigidum	13494
1419571	Viridiplantae	Streptophyta	Magnoliopsida	Poales	Poaceae	Leptothrium	Leptothrium senegalense	species	Leptothrium senegalense	8016
1420653	Viridiplantae	Streptophyta	Magnoliopsida	Poales	Poaceae	Leptothrium	Leptothrium inerme	species	Leptothrium inerme	2166
751595	Viridiplantae	Streptophyta	Magnoliopsida	Poales	Poaceae	Bewsia	Bewsia biflora	species	Bewsia biflora	16287
1441950	Viridiplantae	Streptophyta	Magnoliopsida	Poales	Poaceae	Bewsia	Bewsia sp. Zietsman 665	species	Bewsia sp. Zietsman 665	607
1245319	Viridiplantae	Streptophyta	Magnoliopsida	Poales	Poaceae	Lophacme	Lophacme digitata	species	Lophacme digitata	6275
1986431	Viridiplantae	Streptophyta	Magnoliopsida	Poales	Poaceae	Hubbardochloa	Hubbardochloa gracilis	species	Hubbardochloa gracilis	657
1419572	Viridiplantae	Streptophyta	Magnoliopsida	Poales	Poaceae	Perotis	Perotis leptopus	species	Perotis leptopus	3697
110901	Viridiplantae	Streptophyta	Magnoliopsida	Poales	Poaceae	Perotis	Perotis rara	species	Perotis rara	8203
1419574	Viridiplantae	Streptophyta	Magnoliopsida	Poales	Poaceae	Perotis	Perotis vaginata	species	Perotis vaginata	2015
391788	Viridiplantae	Streptophyta	Magnoliopsida	Poales	Poaceae	Perotis	Perotis patens	species	Perotis patens	21931
751694	Viridiplantae	Streptophyta	Magnoliopsida	Poales	Poaceae	Perotis	Perotis hordeiformis	species	Perotis hordeiformis	7827
1245321	Viridiplantae	Streptophyta	Magnoliopsida	Poales	Poaceae	Perotis	Perotis arenacea	species	Perotis arenacea	9305
751695	Viridiplantae	Streptophyta	Magnoliopsida	Poales	Poaceae	Perotis	Perotis indica	species	Perotis indica	8176
1419573	Viridiplantae	Streptophyta	Magnoliopsida	Poales	Poaceae	Perotis	Perotis somalensis	species	Perotis somalensis	898
751669	Viridiplantae	Streptophyta	Magnoliopsida	Poales	Poaceae	Perotis	Perotis ornithcephala	species	Perotis ornithcephala	1655
751693	Viridiplantae	Streptophyta	Magnoliopsida	Poales	Poaceae	Perotis	Perotis hildebrandtii	species	Perotis hildebrandtii	5096
751672	Viridiplantae	Streptophyta	Magnoliopsida	Poales	Poaceae	Mosdenia	Mosdenia phleoides	species	Mosdenia phleoides	6644
751597	Viridiplantae	Streptophyta	Magnoliopsida	Poales	Poaceae	Mosdenia	Mosdenia leptostachys	species	Mosdenia leptostachys	1850
1245315	Viridiplantae	Streptophyta	Magnoliopsida	Poales	Poaceae	Trigonochloa	Trigonochloa uniflora	species	Trigonochloa uniflora	2924
110899	Viridiplantae	Streptophyta	Magnoliopsida	Poales	Poaceae	Pappophorum	Pappophorum bicolor	species	Pappophorum bicolor	10864
751749	Viridiplantae	Streptophyta	Magnoliopsida	Poales	Poaceae	Pappophorum	Pappophorum pappiferum	species	Pappophorum pappiferum	10276
1055018	Viridiplantae	Streptophyta	Magnoliopsida	Poales	Poaceae	Pappophorum	Pappophorum philippianum	species	Pappophorum philippianum	8094
433839	Viridiplantae	Streptophyta	Magnoliopsida	Poales	Poaceae	Pappophorum	Pappophorum vaginatum	species	Pappophorum vaginatum	14586
1055017	Viridiplantae	Streptophyta	Magnoliopsida	Poales	Poaceae	Pappophorum	Pappophorum caespitosum	species	Pappophorum caespitosum	1832
160564	Viridiplantae	Streptophyta	Magnoliopsida	Poales	Poaceae	Tridens	Tridens flavus	species	Tridens flavus	20818
1419581	Viridiplantae	Streptophyta	Magnoliopsida	Poales	Poaceae	Tridens	Tridens flavus	varietas	Tridens flavus var. chapmanii	8865
433912	Viridiplantae	Streptophyta	Magnoliopsida	Poales	Poaceae	Tridens	Tridens flavus	varietas	Tridens flavus var. flavus	8705
1986449	Viridiplantae	Streptophyta	Magnoliopsida	Poales	Poaceae	Tridens	Tridens texanus	species	Tridens texanus	11129
1986440	Viridiplantae	Streptophyta	Magnoliopsida	Poales	Poaceae	Tridens	Tridens ambiguus	species	Tridens ambiguus	3759
1986448	Viridiplantae	Streptophyta	Magnoliopsida	Poales	Poaceae	Tridens	Tridens strictus	species	Tridens strictus	6354
1986447	Viridiplantae	Streptophyta	Magnoliopsida	Poales	Poaceae	Tridens	Tridens nicorae	species	Tridens nicorae	2101
110911	Viridiplantae	Streptophyta	Magnoliopsida	Poales	Poaceae	Tridens	Tridens brasiliensis	species	Tridens brasiliensis	4316
1986443	Viridiplantae	Streptophyta	Magnoliopsida	Poales	Poaceae	Tridens	Tridens flaccidus	species	Tridens flaccidus	2089
1986444	Viridiplantae	Streptophyta	Magnoliopsida	Poales	Poaceae	Tridens	Tridens hackelii	species	Tridens hackelii	1331
1986442	Viridiplantae	Streptophyta	Magnoliopsida	Poales	Poaceae	Tridens	Tridens carolinianus	species	Tridens carolinianus	3788
1986441	Viridiplantae	Streptophyta	Magnoliopsida	Poales	Poaceae	Tridens	Tridens buckleyanus	species	Tridens buckleyanus	3439
796460	Viridiplantae	Streptophyta	Magnoliopsida	Poales	Poaceae	Tridens	Tridens congestus	species	Tridens congestus	2746
1986445	Viridiplantae	Streptophyta	Magnoliopsida	Poales	Poaceae	Tridens	Tridens langoisii	species	Tridens langoisii	1338
1986421	Viridiplantae	Streptophyta	Magnoliopsida	Poales	Poaceae	Tridens	Tridens x oklahomensis	species	Tridens x oklahomensis	663
1986439	Viridiplantae	Streptophyta	Magnoliopsida	Poales	Poaceae	Tridens	Tridens albescens	species	Tridens albescens	4110
751689	Viridiplantae	Streptophyta	Magnoliopsida	Poales	Poaceae	Neesiochloa	Neesiochloa barbata	species	Neesiochloa barbata	4495
1419549	Viridiplantae	Streptophyta	Magnoliopsida	Poales	Poaceae	Ctenium	Ctenium newtonii	species	Ctenium newtonii	5081
1419550	Viridiplantae	Streptophyta	Magnoliopsida	Poales	Poaceae	Ctenium	Ctenium newtonii	varietas	Ctenium newtonii var. productum	2663
1419551	Viridiplantae	Streptophyta	Magnoliopsida	Poales	Poaceae	Ctenium	Ctenium somalense	species	Ctenium somalense	3671
1245322	Viridiplantae	Streptophyta	Magnoliopsida	Poales	Poaceae	Ctenium	Ctenium brevispicatum	species	Ctenium brevispicatum	11136
433859	Viridiplantae	Streptophyta	Magnoliopsida	Poales	Poaceae	Ctenium	Ctenium aromaticum	species	Ctenium aromaticum	4510
751630	Viridiplantae	Streptophyta	Magnoliopsida	Poales	Poaceae	Ctenium	Ctenium cirrhosum	species	Ctenium cirrhosum	2981
796862	Viridiplantae	Streptophyta	Magnoliopsida	Poales	Poaceae	Ctenium	Ctenium concinnum	species	Ctenium concinnum	11115
1419548	Viridiplantae	Streptophyta	Magnoliopsida	Poales	Poaceae	Ctenium	Ctenium elegans	species	Ctenium elegans	2112
1969243	Viridiplantae	Streptophyta	Magnoliopsida	Poales	Poaceae	Ctenium	Ctenium floridanum	species	Ctenium floridanum	2455
751628	Viridiplantae	Streptophyta	Magnoliopsida	Poales	Poaceae	Craspedorhachis	Craspedorhachis africana	species	Craspedorhachis africana	13677
1419547	Viridiplantae	Streptophyta	Magnoliopsida	Poales	Poaceae	Craspedorhachis	Craspedorhachis rhodesiana	species	Craspedorhachis rhodesiana	3746
1419554	Viridiplantae	Streptophyta	Magnoliopsida	Poales	Poaceae	Farrago	Farrago racemosa	species	Farrago racemosa	3698
796751	Viridiplantae	Streptophyta	Magnoliopsida	Poales	Poaceae	Zaqiqah	Zaqiqah mucronata	species	Zaqiqah mucronata	7350
38722	Viridiplantae	Streptophyta	Magnoliopsida	Poales	Poaceae	Zoysia	Zoysia matrella	species	Zoysia matrella	563646370
2057716	Viridiplantae	Streptophyta	Magnoliopsida	Poales	Poaceae	Zoysia	Zoysia matrella	varietas	Zoysia matrella var. matrella	4993
1070856	Viridiplantae	Streptophyta	Magnoliopsida	Poales	Poaceae	Zoysia	Zoysia pacifica	species	Zoysia pacifica	397011952
309978	Viridiplantae	Streptophyta	Magnoliopsida	Poales	Poaceae	Zoysia	Zoysia japonica	species	Zoysia japonica	334949564
262758	Viridiplantae	Streptophyta	Magnoliopsida	Poales	Poaceae	Zoysia	Zoysia tenuifolia	species	Zoysia tenuifolia	428535
257006	Viridiplantae	Streptophyta	Magnoliopsida	Poales	Poaceae	Zoysia	Zoysia macrantha	species	Zoysia macrantha	276852
751743	Viridiplantae	Streptophyta	Magnoliopsida	Poales	Poaceae	Zoysia	Zoysia macrantha	subspecies	Zoysia macrantha subsp. walshii	5439
121788	Viridiplantae	Streptophyta	Magnoliopsida	Poales	Poaceae	Zoysia	Zoysia macrostachya	species	Zoysia macrostachya	409254
1043351	Viridiplantae	Streptophyta	Magnoliopsida	Poales	Poaceae	Zoysia	Zoysia sinica	species	Zoysia sinica	426913
1070857	Viridiplantae	Streptophyta	Magnoliopsida	Poales	Poaceae	Zoysia	Zoysia japonica x Zoysia pacifica	species	Zoysia japonica x Zoysia pacifica	3468
295897	Viridiplantae	Streptophyta	Magnoliopsida	Poales	Poaceae	Zoysia	Zoysia sp. JID-2004	species	Zoysia sp. JID-2004	4527
1793855	Viridiplantae	Streptophyta	Magnoliopsida	Poales	Poaceae	Zoysia	Zoysia minima	species	Zoysia minima	1128
751591	Viridiplantae	Streptophyta	Magnoliopsida	Poales	Poaceae	Urochondra	Urochondra setulosa	species	Urochondra setulosa	416025
29706	Viridiplantae	Streptophyta	Magnoliopsida	Poales	Poaceae	Sporobolus	Sporobolus alterniflorus	species	Sporobolus alterniflorus	365786734
65991	Viridiplantae	Streptophyta	Magnoliopsida	Poales	Poaceae	Sporobolus	Sporobolus michauxianus	species	Sporobolus michauxianus	322983
56623	Viridiplantae	Streptophyta	Magnoliopsida	Poales	Poaceae	Sporobolus	Sporobolus stapfianus	species	Sporobolus stapfianus	34025
121785	Viridiplantae	Streptophyta	Magnoliopsida	Poales	Poaceae	Sporobolus	Sporobolus heterolepis	species	Sporobolus heterolepis	285881
49786	Viridiplantae	Streptophyta	Magnoliopsida	Poales	Poaceae	Sporobolus	Sporobolus maritimus	species	Sporobolus maritimus	322240
1629762	Viridiplantae	Streptophyta	Magnoliopsida	Poales	Poaceae	Sporobolus	Sporobolus helvolus	species	Sporobolus helvolus	427751
435784	Viridiplantae	Streptophyta	Magnoliopsida	Poales	Poaceae	Sporobolus	Sporobolus festivus	species	Sporobolus festivus	31174
49785	Viridiplantae	Streptophyta	Magnoliopsida	Poales	Poaceae	Sporobolus	Sporobolus anglicus	species	Sporobolus anglicus	36011
751712	Viridiplantae	Streptophyta	Magnoliopsida	Poales	Poaceae	Sporobolus	Sporobolus virginicus	species	Sporobolus virginicus	46760
38731	Viridiplantae	Streptophyta	Magnoliopsida	Poales	Poaceae	Sporobolus	Sporobolus indicus	species	Sporobolus indicus	30728
391793	Viridiplantae	Streptophyta	Magnoliopsida	Poales	Poaceae	Sporobolus	Sporobolus indicus	varietas	Sporobolus indicus var. pyramidalis	28054
416027	Viridiplantae	Streptophyta	Magnoliopsida	Poales	Poaceae	Sporobolus	Sporobolus schoenoides	species	Sporobolus schoenoides	22276
65992	Viridiplantae	Streptophyta	Magnoliopsida	Poales	Poaceae	Sporobolus	Sporobolus airoides	species	Sporobolus airoides	22161
1629738	Viridiplantae	Streptophyta	Magnoliopsida	Poales	Poaceae	Sporobolus	Sporobolus airoides	subspecies	Sporobolus airoides subsp. airoides	7657
180100	Viridiplantae	Streptophyta	Magnoliopsida	Poales	Poaceae	Sporobolus	Sporobolus pumilus	species	Sporobolus pumilus	33542
977950	Viridiplantae	Streptophyta	Magnoliopsida	Poales	Poaceae	Sporobolus	Sporobolus spicatus	species	Sporobolus spicatus	17146
391790	Viridiplantae	Streptophyta	Magnoliopsida	Poales	Poaceae	Sporobolus	Sporobolus africanus	species	Sporobolus africanus	27603
33108	Viridiplantae	Streptophyta	Magnoliopsida	Poales	Poaceae	Sporobolus	Sporobolus rigidus	species	Sporobolus rigidus	15729
433852	Viridiplantae	Streptophyta	Magnoliopsida	Poales	Poaceae	Sporobolus	Sporobolus rigidus	varietas	Sporobolus rigidus var. rigidus	1584
391792	Viridiplantae	Streptophyta	Magnoliopsida	Poales	Poaceae	Sporobolus	Sporobolus fimbriatus	species	Sporobolus fimbriatus	15247
180094	Viridiplantae	Streptophyta	Magnoliopsida	Poales	Poaceae	Sporobolus	Sporobolus spartinus	species	Sporobolus spartinus	12943
1629798	Viridiplantae	Streptophyta	Magnoliopsida	Poales	Poaceae	Sporobolus	Sporobolus somalensis	species	Sporobolus somalensis	6062
977947	Viridiplantae	Streptophyta	Magnoliopsida	Poales	Poaceae	Sporobolus	Sporobolus kentrophyllus	species	Sporobolus kentrophyllus	7874
1629734	Viridiplantae	Streptophyta	Magnoliopsida	Poales	Poaceae	Sporobolus	Sporobolus acinifolius	species	Sporobolus acinifolius	4467
180097	Viridiplantae	Streptophyta	Magnoliopsida	Poales	Poaceae	Sporobolus	Sporobolus cynosuroides	species	Sporobolus cynosuroides	11868
110884	Viridiplantae	Streptophyta	Magnoliopsida	Poales	Poaceae	Sporobolus	Sporobolus advenus	species	Sporobolus advenus	10741
180098	Viridiplantae	Streptophyta	Magnoliopsida	Poales	Poaceae	Sporobolus	Sporobolus densiflorus	species	Sporobolus densiflorus	27349
160591	Viridiplantae	Streptophyta	Magnoliopsida	Poales	Poaceae	Sporobolus	Sporobolus curtissianus	species	Sporobolus curtissianus	14082
1629805	Viridiplantae	Streptophyta	Magnoliopsida	Poales	Poaceae	Sporobolus	Sporobolus tenellus	species	Sporobolus tenellus	2844
65990	Viridiplantae	Streptophyta	Magnoliopsida	Poales	Poaceae	Sporobolus	Sporobolus hookerianus	species	Sporobolus hookerianus	20349
1629759	Viridiplantae	Streptophyta	Magnoliopsida	Poales	Poaceae	Sporobolus	Sporobolus farinosus	species	Sporobolus farinosus	3806
435777	Viridiplantae	Streptophyta	Magnoliopsida	Poales	Poaceae	Sporobolus	Sporobolus sp. Hodkinson s.n.	species	Sporobolus sp. Hodkinson s.n.	7108
2516243	Viridiplantae	Streptophyta	Magnoliopsida	Poales	Poaceae	Sporobolus	Sporobolus sp. UHURU1606-15	species	Sporobolus sp. UHURU1606-15	486
2057562	Viridiplantae	Streptophyta	Magnoliopsida	Poales	Poaceae	Sporobolus	Sporobolus sp. JH-2017	species	Sporobolus sp. JH-2017	3417
1671362	Viridiplantae	Streptophyta	Magnoliopsida	Poales	Poaceae	Sporobolus	Sporobolus sp. TRK-2015	species	Sporobolus sp. TRK-2015	3539
379187	Viridiplantae	Streptophyta	Magnoliopsida	Poales	Poaceae	Sporobolus	Sporobolus sp. Forest 734	species	Sporobolus sp. Forest 734	1337
2576568	Viridiplantae	Streptophyta	Magnoliopsida	Poales	Poaceae	Sporobolus	Sporobolus sp. OPC-2019	species	Sporobolus sp. OPC-2019	1119
2511877	Viridiplantae	Streptophyta	Magnoliopsida	Poales	Poaceae	Sporobolus	Sporobolus sp. B5_K1343	species	Sporobolus sp. B5_K1343	1040
523327	Viridiplantae	Streptophyta	Magnoliopsida	Poales	Poaceae	Sporobolus	Sporobolus actinocladus	species	Sporobolus actinocladus	16340
1629739	Viridiplantae	Streptophyta	Magnoliopsida	Poales	Poaceae	Sporobolus	Sporobolus albicans	species	Sporobolus albicans	2087
977946	Viridiplantae	Streptophyta	Magnoliopsida	Poales	Poaceae	Sporobolus	Sporobolus ioclados	species	Sporobolus ioclados	15568
1629793	Viridiplantae	Streptophyta	Magnoliopsida	Poales	Poaceae	Sporobolus	Sporobolus sanguineus	species	Sporobolus sanguineus	3992
1629792	Viridiplantae	Streptophyta	Magnoliopsida	Poales	Poaceae	Sporobolus	Sporobolus ruspolianus	species	Sporobolus ruspolianus	9927
1629808	Viridiplantae	Streptophyta	Magnoliopsida	Poales	Poaceae	Sporobolus	Sporobolus tourneuxii	species	Sporobolus tourneuxii	3646
798342	Viridiplantae	Streptophyta	Magnoliopsida	Poales	Poaceae	Sporobolus	Sporobolus kerrii	species	Sporobolus kerrii	1765
1629785	Viridiplantae	Streptophyta	Magnoliopsida	Poales	Poaceae	Sporobolus	Sporobolus phleoides	species	Sporobolus phleoides	2386
1629782	Viridiplantae	Streptophyta	Magnoliopsida	Poales	Poaceae	Sporobolus	Sporobolus palmeri	species	Sporobolus palmeri	15222
1629747	Viridiplantae	Streptophyta	Magnoliopsida	Poales	Poaceae	Sporobolus	Sporobolus buckleyi	species	Sporobolus buckleyi	10455
391791	Viridiplantae	Streptophyta	Magnoliopsida	Poales	Poaceae	Sporobolus	Sporobolus consimilis	species	Sporobolus consimilis	9145
1629790	Viridiplantae	Streptophyta	Magnoliopsida	Poales	Poaceae	Sporobolus	Sporobolus purpurascens	species	Sporobolus purpurascens	10193
96053	Viridiplantae	Streptophyta	Magnoliopsida	Poales	Poaceae	Sporobolus	Sporobolus giganteus	species	Sporobolus giganteus	7337
1629767	Viridiplantae	Streptophyta	Magnoliopsida	Poales	Poaceae	Sporobolus	Sporobolus ludwigii	species	Sporobolus ludwigii	3630
523328	Viridiplantae	Streptophyta	Magnoliopsida	Poales	Poaceae	Sporobolus	Sporobolus australasicus	species	Sporobolus australasicus	9458
1629741	Viridiplantae	Streptophyta	Magnoliopsida	Poales	Poaceae	Sporobolus	Sporobolus apiculatus	species	Sporobolus apiculatus	2059
1629783	Viridiplantae	Streptophyta	Magnoliopsida	Poales	Poaceae	Sporobolus	Sporobolus panicoides	species	Sporobolus panicoides	3426
2511940	Viridiplantae	Streptophyta	Magnoliopsida	Poales	Poaceae	Sporobolus	Sporobolus discosporus	species	Sporobolus discosporus	5439
1629801	Viridiplantae	Streptophyta	Magnoliopsida	Poales	Poaceae	Sporobolus	Sporobolus stolzii	species	Sporobolus stolzii	10523
1629799	Viridiplantae	Streptophyta	Magnoliopsida	Poales	Poaceae	Sporobolus	Sporobolus spiciformis	species	Sporobolus spiciformis	7654
1671109	Viridiplantae	Streptophyta	Magnoliopsida	Poales	Poaceae	Sporobolus	Sporobolus subtilis	species	Sporobolus subtilis	5221
751710	Viridiplantae	Streptophyta	Magnoliopsida	Poales	Poaceae	Sporobolus	Sporobolus rigens	species	Sporobolus rigens	4915
1629807	Viridiplantae	Streptophyta	Magnoliopsida	Poales	Poaceae	Sporobolus	Sporobolus texanus	species	Sporobolus texanus	3620
1629756	Viridiplantae	Streptophyta	Magnoliopsida	Poales	Poaceae	Sporobolus	Sporobolus dinklagei	species	Sporobolus dinklagei	2558
751629	Viridiplantae	Streptophyta	Magnoliopsida	Poales	Poaceae	Sporobolus	Sporobolus aculeatus	species	Sporobolus aculeatus	12244
1035934	Viridiplantae	Streptophyta	Magnoliopsida	Poales	Poaceae	Sporobolus	Sporobolus nitens	species	Sporobolus nitens	5310
1629806	Viridiplantae	Streptophyta	Magnoliopsida	Poales	Poaceae	Sporobolus	Sporobolus tenuissimus	species	Sporobolus tenuissimus	12424
1620198	Viridiplantae	Streptophyta	Magnoliopsida	Poales	Poaceae	Sporobolus	Sporobolus junceus	species	Sporobolus junceus	11557
1629729	Viridiplantae	Streptophyta	Magnoliopsida	Poales	Poaceae	Sporobolus	Sporobolus brevipilis	species	Sporobolus brevipilis	2097
1629802	Viridiplantae	Streptophyta	Magnoliopsida	Poales	Poaceae	Sporobolus	Sporobolus subglobosus	species	Sporobolus subglobosus	1985
1629758	Viridiplantae	Streptophyta	Magnoliopsida	Poales	Poaceae	Sporobolus	Sporobolus eylesii	species	Sporobolus eylesii	2060
180095	Viridiplantae	Streptophyta	Magnoliopsida	Poales	Poaceae	Sporobolus	Sporobolus mobberleyanus	species	Sporobolus mobberleyanus	13093
641383	Viridiplantae	Streptophyta	Magnoliopsida	Poales	Poaceae	Sporobolus	Sporobolus cryptandrus	species	Sporobolus cryptandrus	29148
1629765	Viridiplantae	Streptophyta	Magnoliopsida	Poales	Poaceae	Sporobolus	Sporobolus infirmus	species	Sporobolus infirmus	3657
1629794	Viridiplantae	Streptophyta	Magnoliopsida	Poales	Poaceae	Sporobolus	Sporobolus scabridus	species	Sporobolus scabridus	3645
1629755	Viridiplantae	Streptophyta	Magnoliopsida	Poales	Poaceae	Sporobolus	Sporobolus diffusus	species	Sporobolus diffusus	1849
888275	Viridiplantae	Streptophyta	Magnoliopsida	Poales	Poaceae	Sporobolus	Sporobolus vaginiflorus	species	Sporobolus vaginiflorus	12424
1629749	Viridiplantae	Streptophyta	Magnoliopsida	Poales	Poaceae	Sporobolus	Sporobolus centrifugus	species	Sporobolus centrifugus	9108
1629800	Viridiplantae	Streptophyta	Magnoliopsida	Poales	Poaceae	Sporobolus	Sporobolus splendens	species	Sporobolus splendens	3734
977949	Viridiplantae	Streptophyta	Magnoliopsida	Poales	Poaceae	Sporobolus	Sporobolus rangei	species	Sporobolus rangei	2731
1051754	Viridiplantae	Streptophyta	Magnoliopsida	Poales	Poaceae	Sporobolus	Sporobolus clandestinus	species	Sporobolus clandestinus	19675
523332	Viridiplantae	Streptophyta	Magnoliopsida	Poales	Poaceae	Sporobolus	Sporobolus elongatus	species	Sporobolus elongatus	6161
523333	Viridiplantae	Streptophyta	Magnoliopsida	Poales	Poaceae	Sporobolus	Sporobolus fertilis	species	Sporobolus fertilis	30996
523329	Viridiplantae	Streptophyta	Magnoliopsida	Poales	Poaceae	Sporobolus	Sporobolus carolii	species	Sporobolus carolii	9471
2057709	Viridiplantae	Streptophyta	Magnoliopsida	Poales	Poaceae	Sporobolus	Sporobolus paniculatus	species	Sporobolus paniculatus	5203
1629728	Viridiplantae	Streptophyta	Magnoliopsida	Poales	Poaceae	Sporobolus	Sporobolus arcuatus	species	Sporobolus arcuatus	3823
180096	Viridiplantae	Streptophyta	Magnoliopsida	Poales	Poaceae	Sporobolus	Sporobolus bakeri	species	Sporobolus bakeri	13606
751708	Viridiplantae	Streptophyta	Magnoliopsida	Poales	Poaceae	Sporobolus	Sporobolus lasiophyllus	species	Sporobolus lasiophyllus	11672
1755090	Viridiplantae	Streptophyta	Magnoliopsida	Poales	Poaceae	Sporobolus	Sporobolus perrieri	species	Sporobolus perrieri	5288
1629811	Viridiplantae	Streptophyta	Magnoliopsida	Poales	Poaceae	Sporobolus	Sporobolus verdcourtii	species	Sporobolus verdcourtii	3375
1629774	Viridiplantae	Streptophyta	Magnoliopsida	Poales	Poaceae	Sporobolus	Sporobolus mitchellii	species	Sporobolus mitchellii	1919
1629787	Viridiplantae	Streptophyta	Magnoliopsida	Poales	Poaceae	Sporobolus	Sporobolus pilifer	species	Sporobolus pilifer	9018
1629731	Viridiplantae	Streptophyta	Magnoliopsida	Poales	Poaceae	Sporobolus	Sporobolus megalospermus	species	Sporobolus megalospermus	6156
1629772	Viridiplantae	Streptophyta	Magnoliopsida	Poales	Poaceae	Sporobolus	Sporobolus microprotus	species	Sporobolus microprotus	3799
1629789	Viridiplantae	Streptophyta	Magnoliopsida	Poales	Poaceae	Sporobolus	Sporobolus pungens	species	Sporobolus pungens	4451
1629761	Viridiplantae	Streptophyta	Magnoliopsida	Poales	Poaceae	Sporobolus	Sporobolus greenwayi	species	Sporobolus greenwayi	2935
751711	Viridiplantae	Streptophyta	Magnoliopsida	Poales	Poaceae	Sporobolus	Sporobolus teretifolius	species	Sporobolus teretifolius	6721
1629754	Viridiplantae	Streptophyta	Magnoliopsida	Poales	Poaceae	Sporobolus	Sporobolus coromandelianus	species	Sporobolus coromandelianus	10102
1629810	Viridiplantae	Streptophyta	Magnoliopsida	Poales	Poaceae	Sporobolus	Sporobolus uniglumis	species	Sporobolus uniglumis	2060
638010	Viridiplantae	Streptophyta	Magnoliopsida	Poales	Poaceae	Sporobolus	Sporobolus nealleyi	species	Sporobolus nealleyi	8744
1629735	Viridiplantae	Streptophyta	Magnoliopsida	Poales	Poaceae	Sporobolus	Sporobolus acuminatus	species	Sporobolus acuminatus	7443
1629784	Viridiplantae	Streptophyta	Magnoliopsida	Poales	Poaceae	Sporobolus	Sporobolus pectinellus	species	Sporobolus pectinellus	5708
1629781	Viridiplantae	Streptophyta	Magnoliopsida	Poales	Poaceae	Sporobolus	Sporobolus ozarkanus	species	Sporobolus ozarkanus	3684
1629796	Viridiplantae	Streptophyta	Magnoliopsida	Poales	Poaceae	Sporobolus	Sporobolus silveanus	species	Sporobolus silveanus	2649
180099	Viridiplantae	Streptophyta	Magnoliopsida	Poales	Poaceae	Sporobolus	Sporobolus foliosus	species	Sporobolus foliosus	15915
1532756	Viridiplantae	Streptophyta	Magnoliopsida	Poales	Poaceae	Sporobolus	Sporobolus alopecuroides	species	Sporobolus alopecuroides	4555
1521326	Viridiplantae	Streptophyta	Magnoliopsida	Poales	Poaceae	Sporobolus	Sporobolus compositus	species	Sporobolus compositus	9793
1629760	Viridiplantae	Streptophyta	Magnoliopsida	Poales	Poaceae	Sporobolus	Sporobolus flexuosus	species	Sporobolus flexuosus	6519
751709	Viridiplantae	Streptophyta	Magnoliopsida	Poales	Poaceae	Sporobolus	Sporobolus pinetorum	species	Sporobolus pinetorum	3584
1629751	Viridiplantae	Streptophyta	Magnoliopsida	Poales	Poaceae	Sporobolus	Sporobolus confinis	species	Sporobolus confinis	7644
1534663	Viridiplantae	Streptophyta	Magnoliopsida	Poales	Poaceae	Sporobolus	Sporobolus neglectus	species	Sporobolus neglectus	5095
523331	Viridiplantae	Streptophyta	Magnoliopsida	Poales	Poaceae	Sporobolus	Sporobolus diandrus	species	Sporobolus diandrus	17812
180161	Viridiplantae	Streptophyta	Magnoliopsida	Poales	Poaceae	Sporobolus	Sporobolus coarctatus	species	Sporobolus coarctatus	3360
1629803	Viridiplantae	Streptophyta	Magnoliopsida	Poales	Poaceae	Sporobolus	Sporobolus subulatus	species	Sporobolus subulatus	3768
433907	Viridiplantae	Streptophyta	Magnoliopsida	Poales	Poaceae	Sporobolus	Sporobolus pyramidatus	species	Sporobolus pyramidatus	15799
1629737	Viridiplantae	Streptophyta	Magnoliopsida	Poales	Poaceae	Sporobolus	Sporobolus agrostoides	species	Sporobolus agrostoides	8228
1629757	Viridiplantae	Streptophyta	Magnoliopsida	Poales	Poaceae	Sporobolus	Sporobolus domingensis	species	Sporobolus domingensis	4908
751707	Viridiplantae	Streptophyta	Magnoliopsida	Poales	Poaceae	Sporobolus	Sporobolus atrovirens	species	Sporobolus atrovirens	16179
1629788	Viridiplantae	Streptophyta	Magnoliopsida	Poales	Poaceae	Sporobolus	Sporobolus pseudairoides	species	Sporobolus pseudairoides	2446
1629746	Viridiplantae	Streptophyta	Magnoliopsida	Poales	Poaceae	Sporobolus	Sporobolus brockmanii	species	Sporobolus brockmanii	3779
523334	Viridiplantae	Streptophyta	Magnoliopsida	Poales	Poaceae	Sporobolus	Sporobolus jacquemontii	species	Sporobolus jacquemontii	7937
1629742	Viridiplantae	Streptophyta	Magnoliopsida	Poales	Poaceae	Sporobolus	Sporobolus arabicus	species	Sporobolus arabicus	4422
1629795	Viridiplantae	Streptophyta	Magnoliopsida	Poales	Poaceae	Sporobolus	Sporobolus scabriflorus	species	Sporobolus scabriflorus	1456
160561	Viridiplantae	Streptophyta	Magnoliopsida	Poales	Poaceae	Sporobolus	Sporobolus contractus	species	Sporobolus contractus	2657
1629736	Viridiplantae	Streptophyta	Magnoliopsida	Poales	Poaceae	Sporobolus	Sporobolus aeneus	species	Sporobolus aeneus	2780
1629771	Viridiplantae	Streptophyta	Magnoliopsida	Poales	Poaceae	Sporobolus	Sporobolus micranthus	species	Sporobolus micranthus	679
1629809	Viridiplantae	Streptophyta	Magnoliopsida	Poales	Poaceae	Sporobolus	Sporobolus trichodes	species	Sporobolus trichodes	3351
1629753	Viridiplantae	Streptophyta	Magnoliopsida	Poales	Poaceae	Sporobolus	Sporobolus cordofanus	species	Sporobolus cordofanus	8835
1629764	Viridiplantae	Streptophyta	Magnoliopsida	Poales	Poaceae	Sporobolus	Sporobolus humilis	subspecies	Sporobolus humilis subsp. humilis	3646
1629780	Viridiplantae	Streptophyta	Magnoliopsida	Poales	Poaceae	Sporobolus	Sporobolus oxylepsis	species	Sporobolus oxylepsis	2071
1629775	Viridiplantae	Streptophyta	Magnoliopsida	Poales	Poaceae	Sporobolus	Sporobolus molleri	species	Sporobolus molleri	3916
1629776	Viridiplantae	Streptophyta	Magnoliopsida	Poales	Poaceae	Sporobolus	Sporobolus montanus	species	Sporobolus montanus	2735
1629745	Viridiplantae	Streptophyta	Magnoliopsida	Poales	Poaceae	Sporobolus	Sporobolus bogotensis	species	Sporobolus bogotensis	2699
1629777	Viridiplantae	Streptophyta	Magnoliopsida	Poales	Poaceae	Sporobolus	Sporobolus myrianthus	species	Sporobolus myrianthus	1868
1629804	Viridiplantae	Streptophyta	Magnoliopsida	Poales	Poaceae	Sporobolus	Sporobolus tenacissimus	species	Sporobolus tenacissimus	664
433857	Viridiplantae	Streptophyta	Magnoliopsida	Poales	Poaceae	Sporobolus	Sporobolus niliacus	species	Sporobolus niliacus	1544
1629750	Viridiplantae	Streptophyta	Magnoliopsida	Poales	Poaceae	Sporobolus	Sporobolus coahuilensis	species	Sporobolus coahuilensis	7383
433908	Viridiplantae	Streptophyta	Magnoliopsida	Poales	Poaceae	Sporobolus	Sporobolus wrightii	species	Sporobolus wrightii	13606
1671108	Viridiplantae	Streptophyta	Magnoliopsida	Poales	Poaceae	Sporobolus	Sporobolus halophilus	species	Sporobolus halophilus	5523
1629791	Viridiplantae	Streptophyta	Magnoliopsida	Poales	Poaceae	Sporobolus	Sporobolus robustus	species	Sporobolus robustus	3784
1620197	Viridiplantae	Streptophyta	Magnoliopsida	Poales	Poaceae	Sporobolus	Sporobolus floridanus	species	Sporobolus floridanus	3199
1663451	Viridiplantae	Streptophyta	Magnoliopsida	Poales	Poaceae	Sporobolus	Sporobolus japonicus	species	Sporobolus japonicus	3063
1629690	Viridiplantae	Streptophyta	Magnoliopsida	Poales	Poaceae	Sporobolus	Sporobolus x eatonianus	species	Sporobolus x eatonianus	2033
2057561	Viridiplantae	Streptophyta	Magnoliopsida	Poales	Poaceae	Sporobolus	Sporobolus cf. helvolus JH-2017	species	Sporobolus cf. helvolus JH-2017	5005
523335	Viridiplantae	Streptophyta	Magnoliopsida	Poales	Poaceae	Sporobolus	Sporobolus laxus	species	Sporobolus laxus	4826
198504	Viridiplantae	Streptophyta	Magnoliopsida	Poales	Poaceae	Sporobolus	Sporobolus x townsendii	species	Sporobolus x townsendii	5142
196619	Viridiplantae	Streptophyta	Magnoliopsida	Poales	Poaceae	Sporobolus	Sporobolus versicolor	species	Sporobolus versicolor	35626
523336	Viridiplantae	Streptophyta	Magnoliopsida	Poales	Poaceae	Sporobolus	Sporobolus natalensis	species	Sporobolus natalensis	6347
1629773	Viridiplantae	Streptophyta	Magnoliopsida	Poales	Poaceae	Sporobolus	Sporobolus mildbraedii	species	Sporobolus mildbraedii	240
1629770	Viridiplantae	Streptophyta	Magnoliopsida	Poales	Poaceae	Sporobolus	Sporobolus marginatus	species	Sporobolus marginatus	5062
523330	Viridiplantae	Streptophyta	Magnoliopsida	Poales	Poaceae	Sporobolus	Sporobolus creber	species	Sporobolus creber	4974
1629743	Viridiplantae	Streptophyta	Magnoliopsida	Poales	Poaceae	Sporobolus	Sporobolus berteroanus	species	Sporobolus berteroanus	1856
1629744	Viridiplantae	Streptophyta	Magnoliopsida	Poales	Poaceae	Sporobolus	Sporobolus blakei	species	Sporobolus blakei	2913
334566	Viridiplantae	Streptophyta	Magnoliopsida	Poales	Poaceae	Sporobolus	Sporobolus densiflorus x Spartina foliosa	species	Sporobolus densiflorus x Spartina foliosa	9087
523337	Viridiplantae	Streptophyta	Magnoliopsida	Poales	Poaceae	Sporobolus	Sporobolus sessilis	species	Sporobolus sessilis	5595
1629778	Viridiplantae	Streptophyta	Magnoliopsida	Poales	Poaceae	Sporobolus	Sporobolus nervosus	species	Sporobolus nervosus	3727
977948	Viridiplantae	Streptophyta	Magnoliopsida	Poales	Poaceae	Sporobolus	Sporobolus pellucidus	species	Sporobolus pellucidus	3369
1629768	Viridiplantae	Streptophyta	Magnoliopsida	Poales	Poaceae	Sporobolus	Sporobolus macrospermus	species	Sporobolus macrospermus	2106
1629766	Viridiplantae	Streptophyta	Magnoliopsida	Poales	Poaceae	Sporobolus	Sporobolus linearifolius	species	Sporobolus linearifolius	2084
1629786	Viridiplantae	Streptophyta	Magnoliopsida	Poales	Poaceae	Sporobolus	Sporobolus phyllotrichus	species	Sporobolus phyllotrichus	2018
334567	Viridiplantae	Streptophyta	Magnoliopsida	Poales	Poaceae	Sporobolus	Sporobolus alterniflorus x Sporobolus densiflora	species	Sporobolus alterniflorus x Sporobolus densiflora	1727
1629752	Viridiplantae	Streptophyta	Magnoliopsida	Poales	Poaceae	Sporobolus	Sporobolus conrathii	species	Sporobolus conrathii	1359
1629730	Viridiplantae	Streptophyta	Magnoliopsida	Poales	Poaceae	Sporobolus	Sporobolus vaseyi	species	Sporobolus vaseyi	1210
1629740	Viridiplantae	Streptophyta	Magnoliopsida	Poales	Poaceae	Sporobolus	Sporobolus aldabrensis	species	Sporobolus aldabrensis	705
1629779	Viridiplantae	Streptophyta	Magnoliopsida	Poales	Poaceae	Sporobolus	Sporobolus olivaceus	species	Sporobolus olivaceus	701
1629797	Viridiplantae	Streptophyta	Magnoliopsida	Poales	Poaceae	Sporobolus	Sporobolus smutsii	species	Sporobolus smutsii	663
