## Supplementary material for "Airborne eDNA captures three decades of ecosystem biodiversity": Data_S2: Data_S2.tsv (part 136 of 235)

tax_id	kingdom	phylum	class	order	family	genus	species	rank	scientific_name	total_seq_taxon
1969306	Viridiplantae	Streptophyta	Magnoliopsida	Poales	Poaceae	Sporobolus	Sporobolus curtissii	species	Sporobolus curtissii	516
1629769	Viridiplantae	Streptophyta	Magnoliopsida	Poales	Poaceae	Sporobolus	Sporobolus maderaspatanus	species	Sporobolus maderaspatanus	226
1629733	Viridiplantae	Streptophyta	Magnoliopsida	Poales	Poaceae	Psilolemma	Psilolemma jaegeri	species	Psilolemma jaegeri	7642
2059670	Viridiplantae	Streptophyta	Magnoliopsida	Poales	Poaceae	Spartina	Spartina sp. OPC-2016	species	Spartina sp. OPC-2016	546
2583504	Viridiplantae	Streptophyta	Magnoliopsida	Poales	Poaceae	Spartina	Spartina sp. DNAS-1FF-213597	species	Spartina sp. DNAS-1FF-213597	542
110835	Viridiplantae	Streptophyta	Magnoliopsida	Poales	Poaceae	Eragrostis	Eragrostis tef	species	Eragrostis tef	608125940
38414	Viridiplantae	Streptophyta	Magnoliopsida	Poales	Poaceae	Eragrostis	Eragrostis curvula	species	Eragrostis curvula	603134831
1073695	Viridiplantae	Streptophyta	Magnoliopsida	Poales	Poaceae	Eragrostis	Eragrostis walteri	species	Eragrostis walteri	280907
110886	Viridiplantae	Streptophyta	Magnoliopsida	Poales	Poaceae	Eragrostis	Eragrostis minor	species	Eragrostis minor	332194
2528931	Viridiplantae	Streptophyta	Magnoliopsida	Poales	Poaceae	Eragrostis	Eragrostis tenellula	species	Eragrostis tenellula	392319
2528930	Viridiplantae	Streptophyta	Magnoliopsida	Poales	Poaceae	Eragrostis	Eragrostis setifolia	species	Eragrostis setifolia	404784
167335	Viridiplantae	Streptophyta	Magnoliopsida	Poales	Poaceae	Eragrostis	Eragrostis tenuifolia	species	Eragrostis tenuifolia	23546
42051	Viridiplantae	Streptophyta	Magnoliopsida	Poales	Poaceae	Eragrostis	Eragrostis capensis	species	Eragrostis capensis	16229
270106	Viridiplantae	Streptophyta	Magnoliopsida	Poales	Poaceae	Eragrostis	Eragrostis sessilispica	species	Eragrostis sessilispica	11893
208273	Viridiplantae	Streptophyta	Magnoliopsida	Poales	Poaceae	Eragrostis	Eragrostis pilosa	species	Eragrostis pilosa	35777
1211463	Viridiplantae	Streptophyta	Magnoliopsida	Poales	Poaceae	Eragrostis	Eragrostis pilosa	subspecies	Eragrostis pilosa subsp. pilosa	1813
48734	Viridiplantae	Streptophyta	Magnoliopsida	Poales	Poaceae	Eragrostis	Eragrostis cilianensis	species	Eragrostis cilianensis	37206
58089	Viridiplantae	Streptophyta	Magnoliopsida	Poales	Poaceae	Eragrostis	Eragrostis japonica	species	Eragrostis japonica	22144
65977	Viridiplantae	Streptophyta	Magnoliopsida	Poales	Poaceae	Eragrostis	Eragrostis dielsii	species	Eragrostis dielsii	7872
208284	Viridiplantae	Streptophyta	Magnoliopsida	Poales	Poaceae	Eragrostis	Eragrostis papposa	species	Eragrostis papposa	21235
208267	Viridiplantae	Streptophyta	Magnoliopsida	Poales	Poaceae	Eragrostis	Eragrostis tenella	species	Eragrostis tenella	21577
270246	Viridiplantae	Streptophyta	Magnoliopsida	Poales	Poaceae	Eragrostis	Eragrostis reptans	species	Eragrostis reptans	12271
110885	Viridiplantae	Streptophyta	Magnoliopsida	Poales	Poaceae	Eragrostis	Eragrostis echinochloidea	species	Eragrostis echinochloidea	6536
160551	Viridiplantae	Streptophyta	Magnoliopsida	Poales	Poaceae	Eragrostis	Eragrostis bicolor	species	Eragrostis bicolor	5863
208274	Viridiplantae	Streptophyta	Magnoliopsida	Poales	Poaceae	Eragrostis	Eragrostis heteromera	species	Eragrostis heteromera	7621
751647	Viridiplantae	Streptophyta	Magnoliopsida	Poales	Poaceae	Eragrostis	Eragrostis kennedyae	species	Eragrostis kennedyae	10582
208266	Viridiplantae	Streptophyta	Magnoliopsida	Poales	Poaceae	Eragrostis	Eragrostis botryodes	species	Eragrostis botryodes	4284
208295	Viridiplantae	Streptophyta	Magnoliopsida	Poales	Poaceae	Eragrostis	Eragrostis elegantissima	species	Eragrostis elegantissima	2029
208277	Viridiplantae	Streptophyta	Magnoliopsida	Poales	Poaceae	Eragrostis	Eragrostis schweinfurthii	species	Eragrostis schweinfurthii	5794
208281	Viridiplantae	Streptophyta	Magnoliopsida	Poales	Poaceae	Eragrostis	Eragrostis neesii	species	Eragrostis neesii	2982
391786	Viridiplantae	Streptophyta	Magnoliopsida	Poales	Poaceae	Eragrostis	Eragrostis superba	species	Eragrostis superba	7694
208276	Viridiplantae	Streptophyta	Magnoliopsida	Poales	Poaceae	Eragrostis	Eragrostis lehmanniana	species	Eragrostis lehmanniana	3758
391783	Viridiplantae	Streptophyta	Magnoliopsida	Poales	Poaceae	Eragrostis	Eragrostis lehmanniana	varietas	Eragrostis lehmanniana var. lehmanniana	3122
208285	Viridiplantae	Streptophyta	Magnoliopsida	Poales	Poaceae	Eragrostis	Eragrostis patentipilosa	species	Eragrostis patentipilosa	2997
391785	Viridiplantae	Streptophyta	Magnoliopsida	Poales	Poaceae	Eragrostis	Eragrostis racemosa	species	Eragrostis racemosa	14487
208289	Viridiplantae	Streptophyta	Magnoliopsida	Poales	Poaceae	Eragrostis	Eragrostis tremula	species	Eragrostis tremula	4173
208290	Viridiplantae	Streptophyta	Magnoliopsida	Poales	Poaceae	Eragrostis	Eragrostis trichophora	species	Eragrostis trichophora	5571
208291	Viridiplantae	Streptophyta	Magnoliopsida	Poales	Poaceae	Eragrostis	Eragrostis truncata	species	Eragrostis truncata	3559
208283	Viridiplantae	Streptophyta	Magnoliopsida	Poales	Poaceae	Eragrostis	Eragrostis paniciformis	species	Eragrostis paniciformis	11183
208269	Viridiplantae	Streptophyta	Magnoliopsida	Poales	Poaceae	Eragrostis	Eragrostis bahiensis	species	Eragrostis bahiensis	4213
208282	Viridiplantae	Streptophyta	Magnoliopsida	Poales	Poaceae	Eragrostis	Eragrostis nutans	species	Eragrostis nutans	3006
348274	Viridiplantae	Streptophyta	Magnoliopsida	Poales	Poaceae	Eragrostis	Eragrostis weberbaueri	species	Eragrostis weberbaueri	7513
208278	Viridiplantae	Streptophyta	Magnoliopsida	Poales	Poaceae	Eragrostis	Eragrostis lugens	species	Eragrostis lugens	12553
208272	Viridiplantae	Streptophyta	Magnoliopsida	Poales	Poaceae	Eragrostis	Eragrostis ciliaris	species	Eragrostis ciliaris	9102
649487	Viridiplantae	Streptophyta	Magnoliopsida	Poales	Poaceae	Eragrostis	Eragrostis ferruginea	species	Eragrostis ferruginea	52924
208275	Viridiplantae	Streptophyta	Magnoliopsida	Poales	Poaceae	Eragrostis	Eragrostis intermedia	species	Eragrostis intermedia	6368
888271	Viridiplantae	Streptophyta	Magnoliopsida	Poales	Poaceae	Eragrostis	Eragrostis spectabilis	species	Eragrostis spectabilis	20623
270105	Viridiplantae	Streptophyta	Magnoliopsida	Poales	Poaceae	Eragrostis	Eragrostis unioloides	species	Eragrostis unioloides	8112
751649	Viridiplantae	Streptophyta	Magnoliopsida	Poales	Poaceae	Eragrostis	Eragrostis lurida	species	Eragrostis lurida	4302
751650	Viridiplantae	Streptophyta	Magnoliopsida	Poales	Poaceae	Eragrostis	Eragrostis lurida	subspecies	Eragrostis lurida subsp. contracta	3667
208280	Viridiplantae	Streptophyta	Magnoliopsida	Poales	Poaceae	Eragrostis	Eragrostis mexicana	species	Eragrostis mexicana	8748
416231	Viridiplantae	Streptophyta	Magnoliopsida	Poales	Poaceae	Eragrostis	Eragrostis mexicana	subspecies	Eragrostis mexicana subsp. virescens	4378
1081581	Viridiplantae	Streptophyta	Magnoliopsida	Poales	Poaceae	Eragrostis	Eragrostis mexicana	subspecies	Eragrostis mexicana subsp. mexicana	2403
751652	Viridiplantae	Streptophyta	Magnoliopsida	Poales	Poaceae	Eragrostis	Eragrostis parviflora	species	Eragrostis parviflora	6697
2057666	Viridiplantae	Streptophyta	Magnoliopsida	Poales	Poaceae	Eragrostis	Eragrostis hispida	species	Eragrostis hispida	4384
208270	Viridiplantae	Streptophyta	Magnoliopsida	Poales	Poaceae	Eragrostis	Eragrostis barrelieri	species	Eragrostis barrelieri	11368
751646	Viridiplantae	Streptophyta	Magnoliopsida	Poales	Poaceae	Eragrostis	Eragrostis eriopoda	species	Eragrostis eriopoda	4845
688078	Viridiplantae	Streptophyta	Magnoliopsida	Poales	Poaceae	Eragrostis	Eragrostis atrovirens	species	Eragrostis atrovirens	2982
270244	Viridiplantae	Streptophyta	Magnoliopsida	Poales	Poaceae	Eragrostis	Eragrostis hypnoides	species	Eragrostis hypnoides	3817
433869	Viridiplantae	Streptophyta	Magnoliopsida	Poales	Poaceae	Eragrostis	Eragrostis pectinacea	species	Eragrostis pectinacea	28004
433870	Viridiplantae	Streptophyta	Magnoliopsida	Poales	Poaceae	Eragrostis	Eragrostis pectinacea	varietas	Eragrostis pectinacea var. pectinacea	1522
1755050	Viridiplantae	Streptophyta	Magnoliopsida	Poales	Poaceae	Eragrostis	Eragrostis canescens	species	Eragrostis canescens	3818
1878976	Viridiplantae	Streptophyta	Magnoliopsida	Poales	Poaceae	Eragrostis	Eragrostis rufescens	species	Eragrostis rufescens	1459
751648	Viridiplantae	Streptophyta	Magnoliopsida	Poales	Poaceae	Eragrostis	Eragrostis lanicaulis	species	Eragrostis lanicaulis	4855
1035926	Viridiplantae	Streptophyta	Magnoliopsida	Poales	Poaceae	Eragrostis	Eragrostis gummiflua	species	Eragrostis gummiflua	754
438847	Viridiplantae	Streptophyta	Magnoliopsida	Poales	Poaceae	Eragrostis	Eragrostis obtusiflora	species	Eragrostis obtusiflora	12455
1670912	Viridiplantae	Streptophyta	Magnoliopsida	Poales	Poaceae	Eragrostis	Eragrostis sp. TRK-2015	species	Eragrostis sp. TRK-2015	7006
883544	Viridiplantae	Streptophyta	Magnoliopsida	Poales	Poaceae	Eragrostis	Eragrostis sp. SH-2010	species	Eragrostis sp. SH-2010	1268
208268	Viridiplantae	Streptophyta	Magnoliopsida	Poales	Poaceae	Eragrostis	Eragrostis aspera	species	Eragrostis aspera	8063
751654	Viridiplantae	Streptophyta	Magnoliopsida	Poales	Poaceae	Eragrostis	Eragrostis pergracilis	species	Eragrostis pergracilis	2896
751645	Viridiplantae	Streptophyta	Magnoliopsida	Poales	Poaceae	Eragrostis	Eragrostis desertorum	species	Eragrostis desertorum	5531
751657	Viridiplantae	Streptophyta	Magnoliopsida	Poales	Poaceae	Eragrostis	Eragrostis soratensis	species	Eragrostis soratensis	3578
1035925	Viridiplantae	Streptophyta	Magnoliopsida	Poales	Poaceae	Eragrostis	Eragrostis cylindriflora	species	Eragrostis cylindriflora	3553
1263093	Viridiplantae	Streptophyta	Magnoliopsida	Poales	Poaceae	Eragrostis	Eragrostis chloromelas	species	Eragrostis chloromelas	3042
1755052	Viridiplantae	Streptophyta	Magnoliopsida	Poales	Poaceae	Eragrostis	Eragrostis dentifera	species	Eragrostis dentifera	3824
330869	Viridiplantae	Streptophyta	Magnoliopsida	Poales	Poaceae	Eragrostis	Eragrostis elliottii	species	Eragrostis elliottii	7139
208287	Viridiplantae	Streptophyta	Magnoliopsida	Poales	Poaceae	Eragrostis	Eragrostis rigidior	species	Eragrostis rigidior	7293
1312036	Viridiplantae	Streptophyta	Magnoliopsida	Poales	Poaceae	Eragrostis	Eragrostis nigra	species	Eragrostis nigra	2310
1755054	Viridiplantae	Streptophyta	Magnoliopsida	Poales	Poaceae	Eragrostis	Eragrostis humbertii	species	Eragrostis humbertii	5291
208279	Viridiplantae	Streptophyta	Magnoliopsida	Poales	Poaceae	Eragrostis	Eragrostis macilenta	species	Eragrostis macilenta	9550
208288	Viridiplantae	Streptophyta	Magnoliopsida	Poales	Poaceae	Eragrostis	Eragrostis secundiflora	species	Eragrostis secundiflora	5490
2511939	Viridiplantae	Streptophyta	Magnoliopsida	Poales	Poaceae	Eragrostis	Eragrostis braunii	species	Eragrostis braunii	1606
1035927	Viridiplantae	Streptophyta	Magnoliopsida	Poales	Poaceae	Eragrostis	Eragrostis porosa	species	Eragrostis porosa	1371
208271	Viridiplantae	Streptophyta	Magnoliopsida	Poales	Poaceae	Eragrostis	Eragrostis chapelieri	species	Eragrostis chapelieri	7666
208286	Viridiplantae	Streptophyta	Magnoliopsida	Poales	Poaceae	Eragrostis	Eragrostis polytricha	species	Eragrostis polytricha	3012
121772	Viridiplantae	Streptophyta	Magnoliopsida	Poales	Poaceae	Eragrostis	Eragrostis airoides	species	Eragrostis airoides	4482
977939	Viridiplantae	Streptophyta	Magnoliopsida	Poales	Poaceae	Eragrostis	Eragrostis exasperata	species	Eragrostis exasperata	1355
1755049	Viridiplantae	Streptophyta	Magnoliopsida	Poales	Poaceae	Eragrostis	Eragrostis boinensis	species	Eragrostis boinensis	5121
2057664	Viridiplantae	Streptophyta	Magnoliopsida	Poales	Poaceae	Eragrostis	Eragrostis chabouisii	species	Eragrostis chabouisii	5275
649488	Viridiplantae	Streptophyta	Magnoliopsida	Poales	Poaceae	Eragrostis	Eragrostis multicaulis	species	Eragrostis multicaulis	9742
751653	Viridiplantae	Streptophyta	Magnoliopsida	Poales	Poaceae	Eragrostis	Eragrostis pastoensis	species	Eragrostis pastoensis	2077
1035928	Viridiplantae	Streptophyta	Magnoliopsida	Poales	Poaceae	Eragrostis	Eragrostis rotifer	species	Eragrostis rotifer	2711
2057662	Viridiplantae	Streptophyta	Magnoliopsida	Poales	Poaceae	Eragrostis	Eragrostis betsileensis	species	Eragrostis betsileensis	3872
391784	Viridiplantae	Streptophyta	Magnoliopsida	Poales	Poaceae	Eragrostis	Eragrostis obtusa	species	Eragrostis obtusa	2531
977940	Viridiplantae	Streptophyta	Magnoliopsida	Poales	Poaceae	Eragrostis	Eragrostis humidicola	species	Eragrostis humidicola	1385
2057668	Viridiplantae	Streptophyta	Magnoliopsida	Poales	Poaceae	Eragrostis	Eragrostis subsecunda	species	Eragrostis subsecunda	5246
2057665	Viridiplantae	Streptophyta	Magnoliopsida	Poales	Poaceae	Eragrostis	Eragrostis hildebrandtii	species	Eragrostis hildebrandtii	4209
391770	Viridiplantae	Streptophyta	Magnoliopsida	Poales	Poaceae	Eragrostis	Eragrostis x pseudo-obtusa	species	Eragrostis x pseudo-obtusa	1526
478027	Viridiplantae	Streptophyta	Magnoliopsida	Poales	Poaceae	Eragrostis	Eragrostis patens	species	Eragrostis patens	588
1611272	Viridiplantae	Streptophyta	Magnoliopsida	Poales	Poaceae	Eragrostis	Eragrostis plana	species	Eragrostis plana	1345
751651	Viridiplantae	Streptophyta	Magnoliopsida	Poales	Poaceae	Eragrostis	Eragrostis nigricans	species	Eragrostis nigricans	7215
1755053	Viridiplantae	Streptophyta	Magnoliopsida	Poales	Poaceae	Eragrostis	Eragrostis gangetica	species	Eragrostis gangetica	5251
751656	Viridiplantae	Streptophyta	Magnoliopsida	Poales	Poaceae	Eragrostis	Eragrostis pilgeri	subspecies	Eragrostis pilgeri subsp. ancashensis	3551
2093820	Viridiplantae	Streptophyta	Magnoliopsida	Poales	Poaceae	Eragrostis	Eragrostis perennans	species	Eragrostis perennans	1942
1969249	Viridiplantae	Streptophyta	Magnoliopsida	Poales	Poaceae	Eragrostis	Eragrostis hirsuta	species	Eragrostis hirsuta	1167
160552	Viridiplantae	Streptophyta	Magnoliopsida	Poales	Poaceae	Eragrostis	Eragrostis grandis	species	Eragrostis grandis	1542
2057547	Viridiplantae	Streptophyta	Magnoliopsida	Poales	Poaceae	Eragrostis	Eragrostis cf. bemarivensis JH-2017	species	Eragrostis cf. bemarivensis JH-2017	5250
2057667	Viridiplantae	Streptophyta	Magnoliopsida	Poales	Poaceae	Eragrostis	Eragrostis stolonifera	species	Eragrostis stolonifera	5247
2053047	Viridiplantae	Streptophyta	Magnoliopsida	Poales	Poaceae	Eragrostis	Eragrostis capillaris	species	Eragrostis capillaris	2663
2071920	Viridiplantae	Streptophyta	Magnoliopsida	Poales	Poaceae	Eragrostis	Eragrostis frankii	species	Eragrostis frankii	1504
391782	Viridiplantae	Streptophyta	Magnoliopsida	Poales	Poaceae	Eragrostis	Eragrostis biflora	species	Eragrostis biflora	1501
2057661	Viridiplantae	Streptophyta	Magnoliopsida	Poales	Poaceae	Eragrostis	Eragrostis aethiopica	species	Eragrostis aethiopica	5277
1755055	Viridiplantae	Streptophyta	Magnoliopsida	Poales	Poaceae	Eragrostis	Eragrostis lateritica	species	Eragrostis lateritica	5264
478024	Viridiplantae	Streptophyta	Magnoliopsida	Poales	Poaceae	Eragrostis	Eragrostis kiwuensis	species	Eragrostis kiwuensis	588
1755051	Viridiplantae	Streptophyta	Magnoliopsida	Poales	Poaceae	Eragrostis	Eragrostis capuronii	species	Eragrostis capuronii	5268
2511957	Viridiplantae	Streptophyta	Magnoliopsida	Poales	Poaceae	Eragrostis	Eragrostis tenuiflora	species	Eragrostis tenuiflora	3074
1878977	Viridiplantae	Streptophyta	Magnoliopsida	Poales	Poaceae	Eragrostis	Eragrostis variabilis	species	Eragrostis variabilis	1476
314390	Viridiplantae	Streptophyta	Magnoliopsida	Poales	Poaceae	Eragrostis	Eragrostis cylindrica	species	Eragrostis cylindrica	1361
478031	Viridiplantae	Streptophyta	Magnoliopsida	Poales	Poaceae	Eragrostis	Eragrostis curtipedicellata	species	Eragrostis curtipedicellata	646
478025	Viridiplantae	Streptophyta	Magnoliopsida	Poales	Poaceae	Eragrostis	Eragrostis namaquensis	species	Eragrostis namaquensis	588
478026	Viridiplantae	Streptophyta	Magnoliopsida	Poales	Poaceae	Eragrostis	Eragrostis orcuttiana	species	Eragrostis orcuttiana	588
2527779	Viridiplantae	Streptophyta	Magnoliopsida	Poales	Poaceae	Eragrostis	Eragrostis trichodes	species	Eragrostis trichodes	549
1611273	Viridiplantae	Streptophyta	Magnoliopsida	Poales	Poaceae	Eragrostis	Eragrostis trichocolea	species	Eragrostis trichocolea	494
751640	Viridiplantae	Streptophyta	Magnoliopsida	Poales	Poaceae	Ectrosia	Ectrosia scabrida	species	Ectrosia scabrida	5899
433864	Viridiplantae	Streptophyta	Magnoliopsida	Poales	Poaceae	Ectrosia	Ectrosia leporina	species	Ectrosia leporina	7910
433865	Viridiplantae	Streptophyta	Magnoliopsida	Poales	Poaceae	Ectrosia	Ectrosia leporina	varietas	Ectrosia leporina var. leporina	1554
751641	Viridiplantae	Streptophyta	Magnoliopsida	Poales	Poaceae	Ectrosia	Ectrosia schultzii	species	Ectrosia schultzii	3736
269603	Viridiplantae	Streptophyta	Magnoliopsida	Poales	Poaceae	Pogonarthria	Pogonarthria squarrosa	species	Pogonarthria squarrosa	24961
751662	Viridiplantae	Streptophyta	Magnoliopsida	Poales	Poaceae	Harpachne	Harpachne harpachnoides	species	Harpachne harpachnoides	9824
478028	Viridiplantae	Streptophyta	Magnoliopsida	Poales	Poaceae	Harpachne	Harpachne schimperi	species	Harpachne schimperi	6353
751699	Viridiplantae	Streptophyta	Magnoliopsida	Poales	Poaceae	Psammagrostis	Psammagrostis wiseana	species	Psammagrostis wiseana	7021
391779	Viridiplantae	Streptophyta	Magnoliopsida	Poales	Poaceae	Cladoraphis	Cladoraphis cyperoides	species	Cladoraphis cyperoides	3506
270241	Viridiplantae	Streptophyta	Magnoliopsida	Poales	Poaceae	Cladoraphis	Cladoraphis spinosa	species	Cladoraphis spinosa	3794
391932	Viridiplantae	Streptophyta	Magnoliopsida	Poales	Poaceae	Catalepis	Catalepis gracilis	species	Catalepis gracilis	2955
270243	Viridiplantae	Streptophyta	Magnoliopsida	Poales	Poaceae	Stiburus	Stiburus conrathii	species	Stiburus conrathii	735
161065	Viridiplantae	Streptophyta	Magnoliopsida	Poales	Poaceae	Heterachne	Heterachne abortiva	species	Heterachne abortiva	1560
2528922	Viridiplantae	Streptophyta	Magnoliopsida	Poales	Poaceae	Enneapogon	Enneapogon caerulescens	species	Enneapogon caerulescens	399693
1985980	Viridiplantae	Streptophyta	Magnoliopsida	Poales	Poaceae	Enneapogon	Enneapogon oblongus	species	Enneapogon oblongus	266866
160590	Viridiplantae	Streptophyta	Magnoliopsida	Poales	Poaceae	Enneapogon	Enneapogon scoparius	species	Enneapogon scoparius	7454
42050	Viridiplantae	Streptophyta	Magnoliopsida	Poales	Poaceae	Enneapogon	Enneapogon scaber	species	Enneapogon scaber	9017
433866	Viridiplantae	Streptophyta	Magnoliopsida	Poales	Poaceae	Enneapogon	Enneapogon desvauxii	species	Enneapogon desvauxii	16896
391780	Viridiplantae	Streptophyta	Magnoliopsida	Poales	Poaceae	Enneapogon	Enneapogon cenchroides	species	Enneapogon cenchroides	28317
1055016	Viridiplantae	Streptophyta	Magnoliopsida	Poales	Poaceae	Enneapogon	Enneapogon asperatus	species	Enneapogon asperatus	1328
2315345	Viridiplantae	Streptophyta	Magnoliopsida	Poales	Poaceae	Enneapogon	Enneapogon avenaceus	species	Enneapogon avenaceus	1479
1670893	Viridiplantae	Streptophyta	Magnoliopsida	Poales	Poaceae	Enneapogon	Enneapogon sp. TRK-2015	species	Enneapogon sp. TRK-2015	15438
977938	Viridiplantae	Streptophyta	Magnoliopsida	Poales	Poaceae	Enneapogon	Enneapogon persicus	species	Enneapogon persicus	1382
160589	Viridiplantae	Streptophyta	Magnoliopsida	Poales	Poaceae	Enneapogon	Enneapogon glaber	species	Enneapogon glaber	1539
416044	Viridiplantae	Streptophyta	Magnoliopsida	Poales	Poaceae	Enneapogon	Enneapogon polyphyllus	species	Enneapogon polyphyllus	935
1055019	Viridiplantae	Streptophyta	Magnoliopsida	Poales	Poaceae	Enneapogon	Enneapogon cylindricus	species	Enneapogon cylindricus	971
161062	Viridiplantae	Streptophyta	Magnoliopsida	Poales	Poaceae	Schmidtia	Schmidtia pappophoroides	species	Schmidtia pappophoroides	11782
391789	Viridiplantae	Streptophyta	Magnoliopsida	Poales	Poaceae	Schmidtia	Schmidtia kalahariensis	species	Schmidtia kalahariensis	6988
160588	Viridiplantae	Streptophyta	Magnoliopsida	Poales	Poaceae	Cottea	Cottea pappophoroides	species	Cottea pappophoroides	15324
110913	Viridiplantae	Streptophyta	Magnoliopsida	Poales	Poaceae	Uniola	Uniola paniculata	species	Uniola paniculata	36180
751740	Viridiplantae	Streptophyta	Magnoliopsida	Poales	Poaceae	Uniola	Uniola condensata	species	Uniola condensata	7085
269611	Viridiplantae	Streptophyta	Magnoliopsida	Poales	Poaceae	Uniola	Uniola pittieri	species	Uniola pittieri	7842
110890	Viridiplantae	Streptophyta	Magnoliopsida	Poales	Poaceae	Fingerhuthia	Fingerhuthia sesleriiformis	species	Fingerhuthia sesleriiformis	4524
379237	Viridiplantae	Streptophyta	Magnoliopsida	Poales	Poaceae	Fingerhuthia	Fingerhuthia africana	species	Fingerhuthia africana	11736
391776	Viridiplantae	Streptophyta	Magnoliopsida	Poales	Poaceae	Entoplocamia	Entoplocamia aristulata	species	Entoplocamia aristulata	17209
160563	Viridiplantae	Streptophyta	Magnoliopsida	Poales	Poaceae	Tetrachne	Tetrachne dregei	species	Tetrachne dregei	11622
435778	Viridiplantae	Streptophyta	Magnoliopsida	Poales	Poaceae	Centropodia	Centropodia forskalii	species	Centropodia forskalii	15674
42046	Viridiplantae	Streptophyta	Magnoliopsida	Poales	Poaceae	Centropodia	Centropodia glauca	species	Centropodia glauca	19259
399372	Viridiplantae	Streptophyta	Magnoliopsida	Poales	Poaceae	Centropodia	Centropodia mossamedensis	species	Centropodia mossamedensis	6168
59383	Viridiplantae	Streptophyta	Magnoliopsida	Poales	Poaceae	Ellisochloa	Ellisochloa rangei	species	Ellisochloa rangei	25132
399378	Viridiplantae	Streptophyta	Magnoliopsida	Poales	Poaceae	Ellisochloa	Ellisochloa papposa	species	Ellisochloa papposa	9931
751736	Viridiplantae	Streptophyta	Magnoliopsida	Poales	Poaceae	Triraphis	Triraphis mollis	species	Triraphis mollis	416433
751738	Viridiplantae	Streptophyta	Magnoliopsida	Poales	Poaceae	Triraphis	Triraphis ramosissima	species	Triraphis ramosissima	7489
751737	Viridiplantae	Streptophyta	Magnoliopsida	Poales	Poaceae	Triraphis	Triraphis purpurea	species	Triraphis purpurea	4407
751739	Viridiplantae	Streptophyta	Magnoliopsida	Poales	Poaceae	Triraphis	Triraphis schinzii	species	Triraphis schinzii	2584
751735	Viridiplantae	Streptophyta	Magnoliopsida	Poales	Poaceae	Triraphis	Triraphis andropogonoides	species	Triraphis andropogonoides	2116
416032	Viridiplantae	Streptophyta	Magnoliopsida	Poales	Poaceae	Neyraudia	Neyraudia reynaudiana	species	Neyraudia reynaudiana	293517
2057685	Viridiplantae	Streptophyta	Magnoliopsida	Poales	Poaceae	Neyraudia	Neyraudia arundinacea	species	Neyraudia arundinacea	5531
1671116	Viridiplantae	Streptophyta	Magnoliopsida	Poales	Poaceae	Viguierella	Viguierella madagascariensis	species	Viguierella madagascariensis	5297
1755070	Viridiplantae	Streptophyta	Magnoliopsida	Poales	Poaceae	Neostapfiella	Neostapfiella perrieri	species	Neostapfiella perrieri	8306
2057551	Viridiplantae	Streptophyta	Magnoliopsida	Poales	Poaceae	Neostapfiella	Neostapfiella sp. JH-2017	species	Neostapfiella sp. JH-2017	3020
1671041	Viridiplantae	Streptophyta	Magnoliopsida	Poales	Poaceae	Decaryella	Decaryella madagascariensis	species	Decaryella madagascariensis	8742
1925764	Viridiplantae	Streptophyta	Magnoliopsida	Poales	Poaceae	Myriostachya	Myriostachya wightiana	species	Myriostachya wightiana	604
105657	Viridiplantae	Streptophyta	Magnoliopsida	Poales	Poaceae	Pentameris	Pentameris dentata	species	Pentameris dentata	10568
400518	Viridiplantae	Streptophyta	Magnoliopsida	Poales	Poaceae	Pentameris	Pentameris triseta	species	Pentameris triseta	5173
409562	Viridiplantae	Streptophyta	Magnoliopsida	Poales	Poaceae	Pentameris	Pentameris aurea	species	Pentameris aurea	6060
409564	Viridiplantae	Streptophyta	Magnoliopsida	Poales	Poaceae	Pentameris	Pentameris aurea	subspecies	Pentameris aurea subsp. pilosogluma	4433
409563	Viridiplantae	Streptophyta	Magnoliopsida	Poales	Poaceae	Pentameris	Pentameris aurea	subspecies	Pentameris aurea subsp. aurea	3328
400519	Viridiplantae	Streptophyta	Magnoliopsida	Poales	Poaceae	Pentameris	Pentameris velutina	species	Pentameris velutina	5892
409560	Viridiplantae	Streptophyta	Magnoliopsida	Poales	Poaceae	Pentameris	Pentameris andringitrensis	species	Pentameris andringitrensis	8832
410701	Viridiplantae	Streptophyta	Magnoliopsida	Poales	Poaceae	Pentameris	Pentameris trifida	species	Pentameris trifida	4818
66036	Viridiplantae	Streptophyta	Magnoliopsida	Poales	Poaceae	Pentameris	Pentameris ecklonii	species	Pentameris ecklonii	5733
379274	Viridiplantae	Streptophyta	Magnoliopsida	Poales	Poaceae	Pentameris	Pentameris airoides	species	Pentameris airoides	6916
409556	Viridiplantae	Streptophyta	Magnoliopsida	Poales	Poaceae	Pentameris	Pentameris airoides	subspecies	Pentameris airoides subsp. airoides	3544
409557	Viridiplantae	Streptophyta	Magnoliopsida	Poales	Poaceae	Pentameris	Pentameris airoides	subspecies	Pentameris airoides subsp. jugorum	4399
400511	Viridiplantae	Streptophyta	Magnoliopsida	Poales	Poaceae	Pentameris	Pentameris densifolia	species	Pentameris densifolia	4853
409571	Viridiplantae	Streptophyta	Magnoliopsida	Poales	Poaceae	Pentameris	Pentameris chippindalliae	species	Pentameris chippindalliae	4916
399381	Viridiplantae	Streptophyta	Magnoliopsida	Poales	Poaceae	Pentameris	Pentameris basutorum	species	Pentameris basutorum	5560
409574	Viridiplantae	Streptophyta	Magnoliopsida	Poales	Poaceae	Pentameris	Pentameris elegans	species	Pentameris elegans	4373
409584	Viridiplantae	Streptophyta	Magnoliopsida	Poales	Poaceae	Pentameris	Pentameris natalensis	species	Pentameris natalensis	9211
400508	Viridiplantae	Streptophyta	Magnoliopsida	Poales	Poaceae	Pentameris	Pentameris capensis	species	Pentameris capensis	4434
409555	Viridiplantae	Streptophyta	Magnoliopsida	Poales	Poaceae	Pentameris	Pentameris acinosa	species	Pentameris acinosa	4739
409597	Viridiplantae	Streptophyta	Magnoliopsida	Poales	Poaceae	Pentameris	Pentameris pungens	species	Pentameris pungens	5056
409570	Viridiplantae	Streptophyta	Magnoliopsida	Poales	Poaceae	Pentameris	Pentameris caulescens	species	Pentameris caulescens	4793
409567	Viridiplantae	Streptophyta	Magnoliopsida	Poales	Poaceae	Pentameris	Pentameris calcicola	species	Pentameris calcicola	1093
409569	Viridiplantae	Streptophyta	Magnoliopsida	Poales	Poaceae	Pentameris	Pentameris calcicola	varietas	Pentameris calcicola var. hirsuta	4439
409568	Viridiplantae	Streptophyta	Magnoliopsida	Poales	Poaceae	Pentameris	Pentameris calcicola	varietas	Pentameris calcicola var. calcicola	4407
410699	Viridiplantae	Streptophyta	Magnoliopsida	Poales	Poaceae	Pentameris	Pentameris clavata	species	Pentameris clavata	6708
400510	Viridiplantae	Streptophyta	Magnoliopsida	Poales	Poaceae	Pentameris	Pentameris colorata	species	Pentameris colorata	12305
409558	Viridiplantae	Streptophyta	Magnoliopsida	Poales	Poaceae	Pentameris	Pentameris alticola	species	Pentameris alticola	3235
409591	Viridiplantae	Streptophyta	Magnoliopsida	Poales	Poaceae	Pentameris	Pentameris pictigluma	species	Pentameris pictigluma	1764
409592	Viridiplantae	Streptophyta	Magnoliopsida	Poales	Poaceae	Pentameris	Pentameris pictigluma	varietas	Pentameris pictigluma var. gracilis	6193
409595	Viridiplantae	Streptophyta	Magnoliopsida	Poales	Poaceae	Pentameris	Pentameris pictigluma	varietas	Pentameris pictigluma var. pictigluma	3377
409593	Viridiplantae	Streptophyta	Magnoliopsida	Poales	Poaceae	Pentameris	Pentameris pictigluma	varietas	Pentameris pictigluma var. mannii	4360
409598	Viridiplantae	Streptophyta	Magnoliopsida	Poales	Poaceae	Pentameris	Pentameris pusilla	species	Pentameris pusilla	4665
400509	Viridiplantae	Streptophyta	Magnoliopsida	Poales	Poaceae	Pentameris	Pentameris capillaris	species	Pentameris capillaris	4893
409575	Viridiplantae	Streptophyta	Magnoliopsida	Poales	Poaceae	Pentameris	Pentameris exserta	species	Pentameris exserta	4863
400507	Viridiplantae	Streptophyta	Magnoliopsida	Poales	Poaceae	Pentameris	Pentameris borussica	species	Pentameris borussica	19088
409559	Viridiplantae	Streptophyta	Magnoliopsida	Poales	Poaceae	Pentameris	Pentameris ampla	species	Pentameris ampla	4352
59393	Viridiplantae	Streptophyta	Magnoliopsida	Poales	Poaceae	Pentameris	Pentameris curvifolia	species	Pentameris curvifolia	7848
409602	Viridiplantae	Streptophyta	Magnoliopsida	Poales	Poaceae	Pentameris	Pentameris setifolia	species	Pentameris setifolia	4771
409599	Viridiplantae	Streptophyta	Magnoliopsida	Poales	Poaceae	Pentameris	Pentameris reflexa	species	Pentameris reflexa	4399
105655	Viridiplantae	Streptophyta	Magnoliopsida	Poales	Poaceae	Pentameris	Pentameris aristifolia	species	Pentameris aristifolia	4641
409601	Viridiplantae	Streptophyta	Magnoliopsida	Poales	Poaceae	Pentameris	Pentameris scandens	species	Pentameris scandens	4026
409580	Viridiplantae	Streptophyta	Magnoliopsida	Poales	Poaceae	Pentameris	Pentameris juncifolia	species	Pentameris juncifolia	4942
400513	Viridiplantae	Streptophyta	Magnoliopsida	Poales	Poaceae	Pentameris	Pentameris lima	species	Pentameris lima	4503
400514	Viridiplantae	Streptophyta	Magnoliopsida	Poales	Poaceae	Pentameris	Pentameris malouinensis	species	Pentameris malouinensis	4483
409586	Viridiplantae	Streptophyta	Magnoliopsida	Poales	Poaceae	Pentameris	Pentameris pallescens	species	Pentameris pallescens	4626
409572	Viridiplantae	Streptophyta	Magnoliopsida	Poales	Poaceae	Pentameris	Pentameris cirrhulosa	species	Pentameris cirrhulosa	3382
409583	Viridiplantae	Streptophyta	Magnoliopsida	Poales	Poaceae	Pentameris	Pentameris montana	species	Pentameris montana	3493
400517	Viridiplantae	Streptophyta	Magnoliopsida	Poales	Poaceae	Pentameris	Pentameris rigidissima	species	Pentameris rigidissima	5341
400515	Viridiplantae	Streptophyta	Magnoliopsida	Poales	Poaceae	Pentameris	Pentameris patula	species	Pentameris patula	4207
409600	Viridiplantae	Streptophyta	Magnoliopsida	Poales	Poaceae	Pentameris	Pentameris rosea	species	Pentameris rosea	6855
105656	Viridiplantae	Streptophyta	Magnoliopsida	Poales	Poaceae	Pentameris	Pentameris rupestris	species	Pentameris rupestris	4792
409603	Viridiplantae	Streptophyta	Magnoliopsida	Poales	Poaceae	Pentameris	Pentameris tomentella	species	Pentameris tomentella	4489
59392	Viridiplantae	Streptophyta	Magnoliopsida	Poales	Poaceae	Pentameris	Pentameris aspera	species	Pentameris aspera	5888
409579	Viridiplantae	Streptophyta	Magnoliopsida	Poales	Poaceae	Pentameris	Pentameris insularis	species	Pentameris insularis	1602
409561	Viridiplantae	Streptophyta	Magnoliopsida	Poales	Poaceae	Pentameris	Pentameris argentea	species	Pentameris argentea	3977
409587	Viridiplantae	Streptophyta	Magnoliopsida	Poales	Poaceae	Pentameris	Pentameris pallida	species	Pentameris pallida	551
409588	Viridiplantae	Streptophyta	Magnoliopsida	Poales	Poaceae	Pentameris	Pentameris pallida	no rank	Pentameris pallida form B	3306
409589	Viridiplantae	Streptophyta	Magnoliopsida	Poales	Poaceae	Pentameris	Pentameris pallida	no rank	Pentameris pallida form C	2061
409604	Viridiplantae	Streptophyta	Magnoliopsida	Poales	Poaceae	Pentameris	Pentameris tortuosa	species	Pentameris tortuosa	4907
400506	Viridiplantae	Streptophyta	Magnoliopsida	Poales	Poaceae	Pentameris	Pentameris aristidoides	species	Pentameris aristidoides	4828
410700	Viridiplantae	Streptophyta	Magnoliopsida	Poales	Poaceae	Pentameris	Pentameris horrida	species	Pentameris horrida	4612
409596	Viridiplantae	Streptophyta	Magnoliopsida	Poales	Poaceae	Pentameris	Pentameris pseudopallescens	species	Pentameris pseudopallescens	6251
400516	Viridiplantae	Streptophyta	Magnoliopsida	Poales	Poaceae	Pentameris	Pentameris pyrophila	species	Pentameris pyrophila	4166
409577	Viridiplantae	Streptophyta	Magnoliopsida	Poales	Poaceae	Pentameris	Pentameris glandulosa	species	Pentameris glandulosa	4279
409607	Viridiplantae	Streptophyta	Magnoliopsida	Poales	Poaceae	Pentameris	Pentameris viscidula	species	Pentameris viscidula	3430
409565	Viridiplantae	Streptophyta	Magnoliopsida	Poales	Poaceae	Pentameris	Pentameris barbata	species	Pentameris barbata	546
409566	Viridiplantae	Streptophyta	Magnoliopsida	Poales	Poaceae	Pentameris	Pentameris barbata	subspecies	Pentameris barbata subsp. barbata	2651
409582	Viridiplantae	Streptophyta	Magnoliopsida	Poales	Poaceae	Pentameris	Pentameris microphylla	species	Pentameris microphylla	4985
400512	Viridiplantae	Streptophyta	Magnoliopsida	Poales	Poaceae	Pentameris	Pentameris eriostoma	species	Pentameris eriostoma	4338
409585	Viridiplantae	Streptophyta	Magnoliopsida	Poales	Poaceae	Pentameris	Pentameris oreodoxa	species	Pentameris oreodoxa	3994
409594	Viridiplantae	Streptophyta	Magnoliopsida	Poales	Poaceae	Pentameris	Pentameris minor	species	Pentameris minor	6561
409606	Viridiplantae	Streptophyta	Magnoliopsida	Poales	Poaceae	Pentameris	Pentameris veneta	species	Pentameris veneta	2696
409576	Viridiplantae	Streptophyta	Magnoliopsida	Poales	Poaceae	Pentameris	Pentameris galpinii	species	Pentameris galpinii	3491
409578	Viridiplantae	Streptophyta	Magnoliopsida	Poales	Poaceae	Pentameris	Pentameris heptameris	species	Pentameris heptameris	3195
409590	Viridiplantae	Streptophyta	Magnoliopsida	Poales	Poaceae	Pentameris	Pentameris papillosa	species	Pentameris papillosa	2585
409581	Viridiplantae	Streptophyta	Magnoliopsida	Poales	Poaceae	Pentameris	Pentameris longipes	species	Pentameris longipes	792
399380	Viridiplantae	Streptophyta	Magnoliopsida	Poales	Poaceae	Pentameris	Pentameris distichophylla	species	Pentameris distichophylla	9447
59390	Viridiplantae	Streptophyta	Magnoliopsida	Poales	Poaceae	Pentameris	Pentameris thuarii	species	Pentameris thuarii	12097
400504	Viridiplantae	Streptophyta	Magnoliopsida	Poales	Poaceae	Pentameris	Pentameris oreophila	species	Pentameris oreophila	9199
400503	Viridiplantae	Streptophyta	Magnoliopsida	Poales	Poaceae	Pentameris	Pentameris glacialis	species	Pentameris glacialis	7418
65987	Viridiplantae	Streptophyta	Magnoliopsida	Poales	Poaceae	Pentameris	Pentameris macrocalycina	species	Pentameris macrocalycina	5381
409554	Viridiplantae	Streptophyta	Magnoliopsida	Poales	Poaceae	Pentameris	Pentameris longiglumis	subspecies	Pentameris longiglumis subsp. gymnocolea	4279
409552	Viridiplantae	Streptophyta	Magnoliopsida	Poales	Poaceae	Pentameris	Pentameris hirtiglumis	species	Pentameris hirtiglumis	3642
400505	Viridiplantae	Streptophyta	Magnoliopsida	Poales	Poaceae	Pentameris	Pentameris swartbergensis	species	Pentameris swartbergensis	2857
409605	Viridiplantae	Streptophyta	Magnoliopsida	Poales	Poaceae	Pentameris	Pentameris tysonii	species	Pentameris tysonii	8786
500246	Viridiplantae	Streptophyta	Magnoliopsida	Poales	Poaceae	Pentameris	Pentameris praecox	species	Pentameris praecox	7376
1691947	Viridiplantae	Streptophyta	Magnoliopsida	Poales	Poaceae	Pentameris	Pentameris sp. GRA Simpson & Ripley	species	Pentameris sp. GRA Simpson & Ripley	1377
500244	Viridiplantae	Streptophyta	Magnoliopsida	Poales	Poaceae	Rytidosperma	Rytidosperma semiannulare	species	Rytidosperma semiannulare	267823
59281	Viridiplantae	Streptophyta	Magnoliopsida	Poales	Poaceae	Rytidosperma	Rytidosperma pallidum	species	Rytidosperma pallidum	429652
154576	Viridiplantae	Streptophyta	Magnoliopsida	Poales	Poaceae	Rytidosperma	Rytidosperma laeve	species	Rytidosperma laeve	22907
500202	Viridiplantae	Streptophyta	Magnoliopsida	Poales	Poaceae	Rytidosperma	Rytidosperma pilosum	species	Rytidosperma pilosum	20785
42089	Viridiplantae	Streptophyta	Magnoliopsida	Poales	Poaceae	Rytidosperma	Rytidosperma nudiflorum	species	Rytidosperma nudiflorum	28094
500195	Viridiplantae	Streptophyta	Magnoliopsida	Poales	Poaceae	Rytidosperma	Rytidosperma fulvum	species	Rytidosperma fulvum	10704
500260	Viridiplantae	Streptophyta	Magnoliopsida	Poales	Poaceae	Rytidosperma	Rytidosperma pictum	species	Rytidosperma pictum	17407
682363	Viridiplantae	Streptophyta	Magnoliopsida	Poales	Poaceae	Rytidosperma	Rytidosperma pictum	varietas	Rytidosperma pictum var. pictum	3121
500207	Viridiplantae	Streptophyta	Magnoliopsida	Poales	Poaceae	Rytidosperma	Rytidosperma tenuius	species	Rytidosperma tenuius	19615
500253	Viridiplantae	Streptophyta	Magnoliopsida	Poales	Poaceae	Rytidosperma	Rytidosperma fortunae-hibernae	species	Rytidosperma fortunae-hibernae	7104
500196	Viridiplantae	Streptophyta	Magnoliopsida	Poales	Poaceae	Rytidosperma	Rytidosperma geniculatum	species	Rytidosperma geniculatum	14416
177114	Viridiplantae	Streptophyta	Magnoliopsida	Poales	Poaceae	Rytidosperma	Rytidosperma gracile	species	Rytidosperma gracile	31538
348273	Viridiplantae	Streptophyta	Magnoliopsida	Poales	Poaceae	Rytidosperma	Rytidosperma caespitosum	species	Rytidosperma caespitosum	33751
500204	Viridiplantae	Streptophyta	Magnoliopsida	Poales	Poaceae	Rytidosperma	Rytidosperma racemosum	species	Rytidosperma racemosum	20813
500262	Viridiplantae	Streptophyta	Magnoliopsida	Poales	Poaceae	Rytidosperma	Rytidosperma quirihuense	species	Rytidosperma quirihuense	7755
500194	Viridiplantae	Streptophyta	Magnoliopsida	Poales	Poaceae	Rytidosperma	Rytidosperma erianthum	species	Rytidosperma erianthum	17627
500193	Viridiplantae	Streptophyta	Magnoliopsida	Poales	Poaceae	Rytidosperma	Rytidosperma duttonianum	species	Rytidosperma duttonianum	13801
500201	Viridiplantae	Streptophyta	Magnoliopsida	Poales	Poaceae	Rytidosperma	Rytidosperma penicillatum	species	Rytidosperma penicillatum	14081
500250	Viridiplantae	Streptophyta	Magnoliopsida	Poales	Poaceae	Rytidosperma	Rytidosperma australe	species	Rytidosperma australe	23686
65989	Viridiplantae	Streptophyta	Magnoliopsida	Poales	Poaceae	Rytidosperma	Rytidosperma pumilum	species	Rytidosperma pumilum	21997
500189	Viridiplantae	Streptophyta	Magnoliopsida	Poales	Poaceae	Rytidosperma	Rytidosperma alpicola	species	Rytidosperma alpicola	10423
500243	Viridiplantae	Streptophyta	Magnoliopsida	Poales	Poaceae	Rytidosperma	Rytidosperma longifolium	species	Rytidosperma longifolium	12178
500239	Viridiplantae	Streptophyta	Magnoliopsida	Poales	Poaceae	Rytidosperma	Rytidosperma lepidopodum	species	Rytidosperma lepidopodum	16906
500257	Viridiplantae	Streptophyta	Magnoliopsida	Poales	Poaceae	Rytidosperma	Rytidosperma nivicola	species	Rytidosperma nivicola	19822
500252	Viridiplantae	Streptophyta	Magnoliopsida	Poales	Poaceae	Rytidosperma	Rytidosperma dimidiatum	species	Rytidosperma dimidiatum	7952
500265	Viridiplantae	Streptophyta	Magnoliopsida	Poales	Poaceae	Rytidosperma	Rytidosperma vickeryae	species	Rytidosperma vickeryae	7788
682357	Viridiplantae	Streptophyta	Magnoliopsida	Poales	Poaceae	Rytidosperma	Rytidosperma occidentale	species	Rytidosperma occidentale	7436
682359	Viridiplantae	Streptophyta	Magnoliopsida	Poales	Poaceae	Rytidosperma	Rytidosperma sp. Goomalling	species	Rytidosperma sp. Goomalling	7237
500240	Viridiplantae	Streptophyta	Magnoliopsida	Poales	Poaceae	Rytidosperma	Rytidosperma sp. Humphreys 104	species	Rytidosperma sp. Humphreys 104	9385
296617	Viridiplantae	Streptophyta	Magnoliopsida	Poales	Poaceae	Rytidosperma	Rytidosperma sp. AK286640	species	Rytidosperma sp. AK286640	760
500238	Viridiplantae	Streptophyta	Magnoliopsida	Poales	Poaceae	Rytidosperma	Rytidosperma clelandii	species	Rytidosperma clelandii	7845
500205	Viridiplantae	Streptophyta	Magnoliopsida	Poales	Poaceae	Rytidosperma	Rytidosperma richardsonii	species	Rytidosperma richardsonii	6435
682352	Viridiplantae	Streptophyta	Magnoliopsida	Poales	Poaceae	Rytidosperma	Rytidosperma acerosum	species	Rytidosperma acerosum	7730
500261	Viridiplantae	Streptophyta	Magnoliopsida	Poales	Poaceae	Rytidosperma	Rytidosperma pulchrum	species	Rytidosperma pulchrum	4805
500259	Viridiplantae	Streptophyta	Magnoliopsida	Poales	Poaceae	Rytidosperma	Rytidosperma pauciflorum	species	Rytidosperma pauciflorum	15658
500197	Viridiplantae	Streptophyta	Magnoliopsida	Poales	Poaceae	Rytidosperma	Rytidosperma indutum	species	Rytidosperma indutum	7458
682358	Viridiplantae	Streptophyta	Magnoliopsida	Poales	Poaceae	Rytidosperma	Rytidosperma aff. setaceum 'breviseta'	species	Rytidosperma aff. setaceum 'breviseta'	6403
682353	Viridiplantae	Streptophyta	Magnoliopsida	Poales	Poaceae	Rytidosperma	Rytidosperma aff. caespitosum Pirie 286	species	Rytidosperma aff. caespitosum Pirie 286	4607
500255	Viridiplantae	Streptophyta	Magnoliopsida	Poales	Poaceae	Rytidosperma	Rytidosperma maculatum	species	Rytidosperma maculatum	11471
682355	Viridiplantae	Streptophyta	Magnoliopsida	Poales	Poaceae	Rytidosperma	Rytidosperma aff. setaceum Pirie 311	species	Rytidosperma aff. setaceum Pirie 311	7772
296615	Viridiplantae	Streptophyta	Magnoliopsida	Poales	Poaceae	Rytidosperma	Rytidosperma petrosum	species	Rytidosperma petrosum	5722
400522	Viridiplantae	Streptophyta	Magnoliopsida	Poales	Poaceae	Rytidosperma	Rytidosperma oreoboloides	species	Rytidosperma oreoboloides	5509
177105	Viridiplantae	Streptophyta	Magnoliopsida	Poales	Poaceae	Rytidosperma	Rytidosperma auriculatum	species	Rytidosperma auriculatum	13876
500263	Viridiplantae	Streptophyta	Magnoliopsida	Poales	Poaceae	Rytidosperma	Rytidosperma telmaticum	species	Rytidosperma telmaticum	11078
500198	Viridiplantae	Streptophyta	Magnoliopsida	Poales	Poaceae	Rytidosperma	Rytidosperma merum	species	Rytidosperma merum	11687
682354	Viridiplantae	Streptophyta	Magnoliopsida	Poales	Poaceae	Rytidosperma	Rytidosperma aff. pilosum Pirie 309	species	Rytidosperma aff. pilosum Pirie 309	7052
500191	Viridiplantae	Streptophyta	Magnoliopsida	Poales	Poaceae	Rytidosperma	Rytidosperma carphoides	species	Rytidosperma carphoides	16989
500245	Viridiplantae	Streptophyta	Magnoliopsida	Poales	Poaceae	Rytidosperma	Rytidosperma unarede	species	Rytidosperma unarede	7551
500254	Viridiplantae	Streptophyta	Magnoliopsida	Poales	Poaceae	Rytidosperma	Rytidosperma lechleri	species	Rytidosperma lechleri	10920
500200	Viridiplantae	Streptophyta	Magnoliopsida	Poales	Poaceae	Rytidosperma	Rytidosperma oreophilum	species	Rytidosperma oreophilum	6431
500192	Viridiplantae	Streptophyta	Magnoliopsida	Poales	Poaceae	Rytidosperma	Rytidosperma clavatum	species	Rytidosperma clavatum	11969
296616	Viridiplantae	Streptophyta	Magnoliopsida	Poales	Poaceae	Rytidosperma	Rytidosperma setifolium	species	Rytidosperma setifolium	10405
500203	Viridiplantae	Streptophyta	Magnoliopsida	Poales	Poaceae	Rytidosperma	Rytidosperma popinense	species	Rytidosperma popinense	7283
500266	Viridiplantae	Streptophyta	Magnoliopsida	Poales	Poaceae	Rytidosperma	Rytidosperma violaceum	species	Rytidosperma violaceum	5771
500256	Viridiplantae	Streptophyta	Magnoliopsida	Poales	Poaceae	Rytidosperma	Rytidosperma nitens	species	Rytidosperma nitens	6499
500206	Viridiplantae	Streptophyta	Magnoliopsida	Poales	Poaceae	Rytidosperma	Rytidosperma setaceum	species	Rytidosperma setaceum	22927
291150	Viridiplantae	Streptophyta	Magnoliopsida	Poales	Poaceae	Rytidosperma	Rytidosperma exiguum	species	Rytidosperma exiguum	11309
500264	Viridiplantae	Streptophyta	Magnoliopsida	Poales	Poaceae	Rytidosperma	Rytidosperma thomsonii	species	Rytidosperma thomsonii	10485
500258	Viridiplantae	Streptophyta	Magnoliopsida	Poales	Poaceae	Rytidosperma	Rytidosperma paschale	species	Rytidosperma paschale	9724
500251	Viridiplantae	Streptophyta	Magnoliopsida	Poales	Poaceae	Rytidosperma	Rytidosperma buchananii	species	Rytidosperma buchananii	6883
500267	Viridiplantae	Streptophyta	Magnoliopsida	Poales	Poaceae	Rytidosperma	Rytidosperma virescens	species	Rytidosperma virescens	6311
400523	Viridiplantae	Streptophyta	Magnoliopsida	Poales	Poaceae	Rytidosperma	Rytidosperma vestitum	species	Rytidosperma vestitum	3980
500199	Viridiplantae	Streptophyta	Magnoliopsida	Poales	Poaceae	Rytidosperma	Rytidosperma monticola	species	Rytidosperma monticola	5508
682356	Viridiplantae	Streptophyta	Magnoliopsida	Poales	Poaceae	Rytidosperma	Rytidosperma diemenicum	species	Rytidosperma diemenicum	1034
500190	Viridiplantae	Streptophyta	Magnoliopsida	Poales	Poaceae	Rytidosperma	Rytidosperma bipartitum	species	Rytidosperma bipartitum	8927
682361	Viridiplantae	Streptophyta	Magnoliopsida	Poales	Poaceae	Rytidosperma	Rytidosperma cf. corinum Humphreys 126	species	Rytidosperma cf. corinum Humphreys 126	6548
431254	Viridiplantae	Streptophyta	Magnoliopsida	Poales	Poaceae	Rytidosperma	Rytidosperma macowanii	species	Rytidosperma macowanii	1404
296618	Viridiplantae	Streptophyta	Magnoliopsida	Poales	Poaceae	Rytidosperma	Rytidosperma aff. pumilum CHR562184	species	Rytidosperma aff. pumilum CHR562184	760
177106	Viridiplantae	Streptophyta	Magnoliopsida	Poales	Poaceae	Chaetobromus	Chaetobromus involucratus	species	Chaetobromus involucratus	8205
58189	Viridiplantae	Streptophyta	Magnoliopsida	Poales	Poaceae	Chaetobromus	Chaetobromus involucratus	subspecies	Chaetobromus involucratus subsp. dregeanus	136973
177107	Viridiplantae	Streptophyta	Magnoliopsida	Poales	Poaceae	Chaetobromus	Chaetobromus involucratus	subspecies	Chaetobromus involucratus subsp. involucratus	2938
177115	Viridiplantae	Streptophyta	Magnoliopsida	Poales	Poaceae	Tribolium	Tribolium hispidum	species	Tribolium hispidum	279820
42081	Viridiplantae	Streptophyta	Magnoliopsida	Poales	Poaceae	Tribolium	Tribolium purpureum	species	Tribolium purpureum	16139
59914	Viridiplantae	Streptophyta	Magnoliopsida	Poales	Poaceae	Tribolium	Tribolium pusillum	species	Tribolium pusillum	20211
353227	Viridiplantae	Streptophyta	Magnoliopsida	Poales	Poaceae	Tribolium	Tribolium curvum	species	Tribolium curvum	13437
105659	Viridiplantae	Streptophyta	Magnoliopsida	Poales	Poaceae	Tribolium	Tribolium brachystachyum	species	Tribolium brachystachyum	11065
59912	Viridiplantae	Streptophyta	Magnoliopsida	Poales	Poaceae	Tribolium	Tribolium uniolae	species	Tribolium uniolae	15824
105654	Viridiplantae	Streptophyta	Magnoliopsida	Poales	Poaceae	Tribolium	Tribolium tenellum	species	Tribolium tenellum	7099
105660	Viridiplantae	Streptophyta	Magnoliopsida	Poales	Poaceae	Tribolium	Tribolium echinatum	species	Tribolium echinatum	7255
353231	Viridiplantae	Streptophyta	Magnoliopsida	Poales	Poaceae	Tribolium	Tribolium acutiflorum	species	Tribolium acutiflorum	6706
353229	Viridiplantae	Streptophyta	Magnoliopsida	Poales	Poaceae	Tribolium	Tribolium ciliare	species	Tribolium ciliare	7629
105663	Viridiplantae	Streptophyta	Magnoliopsida	Poales	Poaceae	Tribolium	Tribolium utriculosum	species	Tribolium utriculosum	7972
105661	Viridiplantae	Streptophyta	Magnoliopsida	Poales	Poaceae	Tribolium	Tribolium obtusifolium	species	Tribolium obtusifolium	5313
353230	Viridiplantae	Streptophyta	Magnoliopsida	Poales	Poaceae	Tribolium	Tribolium obliterum	species	Tribolium obliterum	6914
59367	Viridiplantae	Streptophyta	Magnoliopsida	Poales	Poaceae	Tenaxia	Tenaxia disticha	species	Tenaxia disticha	21541
1502302	Viridiplantae	Streptophyta	Magnoliopsida	Poales	Poaceae	Tenaxia	Tenaxia disticha	varietas	Tenaxia disticha var. disticha	23415
1502300	Viridiplantae	Streptophyta	Magnoliopsida	Poales	Poaceae	Tenaxia	Tenaxia disticha	varietas	Tenaxia disticha var. dracomontana	21170
1502301	Viridiplantae	Streptophyta	Magnoliopsida	Poales	Poaceae	Tenaxia	Tenaxia disticha	varietas	Tenaxia disticha var. vlokii	4197
1502299	Viridiplantae	Streptophyta	Magnoliopsida	Poales	Poaceae	Tenaxia	Tenaxia disticha	varietas	Tenaxia disticha var. lustricola	3729
59386	Viridiplantae	Streptophyta	Magnoliopsida	Poales	Poaceae	Tenaxia	Tenaxia stricta	species	Tenaxia stricta	42854
59382	Viridiplantae	Streptophyta	Magnoliopsida	Poales	Poaceae	Tenaxia	Tenaxia guillarmodiae	species	Tenaxia guillarmodiae	272322
59368	Viridiplantae	Streptophyta	Magnoliopsida	Poales	Poaceae	Tenaxia	Tenaxia dura	species	Tenaxia dura	10779
399375	Viridiplantae	Streptophyta	Magnoliopsida	Poales	Poaceae	Tenaxia	Tenaxia cumminsii	species	Tenaxia cumminsii	12688
500242	Viridiplantae	Streptophyta	Magnoliopsida	Poales	Poaceae	Tenaxia	Tenaxia aureocephala	species	Tenaxia aureocephala	5634
399376	Viridiplantae	Streptophyta	Magnoliopsida	Poales	Poaceae	Tenaxia	Tenaxia subulata	species	Tenaxia subulata	2307
500268	Viridiplantae	Streptophyta	Magnoliopsida	Poales	Poaceae	Schismus	Schismus arabicus	species	Schismus arabicus	270810
353228	Viridiplantae	Streptophyta	Magnoliopsida	Poales	Poaceae	Schismus	Schismus schismoides	species	Schismus schismoides	15685
59908	Viridiplantae	Streptophyta	Magnoliopsida	Poales	Poaceae	Schismus	Schismus barbatus	species	Schismus barbatus	30160
105658	Viridiplantae	Streptophyta	Magnoliopsida	Poales	Poaceae	Schismus	Schismus scaberrimus	species	Schismus scaberrimus	6832
353232	Viridiplantae	Streptophyta	Magnoliopsida	Poales	Poaceae	Schismus	Schismus pleuropogon	species	Schismus pleuropogon	5669
65975	Viridiplantae	Streptophyta	Magnoliopsida	Poales	Poaceae	Danthonia	Danthonia californica	species	Danthonia californica	309574
42048	Viridiplantae	Streptophyta	Magnoliopsida	Poales	Poaceae	Danthonia	Danthonia spicata	species	Danthonia spicata	36997
399374	Viridiplantae	Streptophyta	Magnoliopsida	Poales	Poaceae	Danthonia	Danthonia compressa	species	Danthonia compressa	10779
48733	Viridiplantae	Streptophyta	Magnoliopsida	Poales	Poaceae	Danthonia	Danthonia unispicata	species	Danthonia unispicata	7937
58287	Viridiplantae	Streptophyta	Magnoliopsida	Poales	Poaceae	Danthonia	Danthonia secundiflora	species	Danthonia secundiflora	8458
500232	Viridiplantae	Streptophyta	Magnoliopsida	Poales	Poaceae	Danthonia	Danthonia decumbens	species	Danthonia decumbens	21955
500236	Viridiplantae	Streptophyta	Magnoliopsida	Poales	Poaceae	Danthonia	Danthonia parryi	species	Danthonia parryi	4798
500233	Viridiplantae	Streptophyta	Magnoliopsida	Poales	Poaceae	Danthonia	Danthonia domingensis	species	Danthonia domingensis	2368
500228	Viridiplantae	Streptophyta	Magnoliopsida	Poales	Poaceae	Danthonia	Danthonia alpina	species	Danthonia alpina	9757
500234	Viridiplantae	Streptophyta	Magnoliopsida	Poales	Poaceae	Danthonia	Danthonia intermedia	species	Danthonia intermedia	15909
500231	Viridiplantae	Streptophyta	Magnoliopsida	Poales	Poaceae	Danthonia	Danthonia chilensis	species	Danthonia chilensis	3995
500230	Viridiplantae	Streptophyta	Magnoliopsida	Poales	Poaceae	Danthonia	Danthonia araucana	species	Danthonia araucana	2303
500237	Viridiplantae	Streptophyta	Magnoliopsida	Poales	Poaceae	Danthonia	Danthonia sericea	species	Danthonia sericea	1385
500235	Viridiplantae	Streptophyta	Magnoliopsida	Poales	Poaceae	Danthonia	Danthonia malacantha	species	Danthonia malacantha	2067
416066	Viridiplantae	Streptophyta	Magnoliopsida	Poales	Poaceae	Danthonia	Danthonia sp. Chase 9254	species	Danthonia sp. Chase 9254	917
500229	Viridiplantae	Streptophyta	Magnoliopsida	Poales	Poaceae	Danthonia	Danthonia annableae	species	Danthonia annableae	940
58215	Viridiplantae	Streptophyta	Magnoliopsida	Poales	Poaceae	Chionochloa	Chionochloa macra	species	Chionochloa macra	278810
500222	Viridiplantae	Streptophyta	Magnoliopsida	Poales	Poaceae	Chionochloa	Chionochloa rubra	species	Chionochloa rubra	8949
661384	Viridiplantae	Streptophyta	Magnoliopsida	Poales	Poaceae	Chionochloa	Chionochloa rubra	varietas	Chionochloa rubra var. inermis	3368
661382	Viridiplantae	Streptophyta	Magnoliopsida	Poales	Poaceae	Chionochloa	Chionochloa rubra	subspecies	Chionochloa rubra subsp. cuprea	3619
661383	Viridiplantae	Streptophyta	Magnoliopsida	Poales	Poaceae	Chionochloa	Chionochloa rubra	subspecies	Chionochloa rubra subsp. occulta	4081
177108	Viridiplantae	Streptophyta	Magnoliopsida	Poales	Poaceae	Chionochloa	Chionochloa pallens	species	Chionochloa pallens	2415
661378	Viridiplantae	Streptophyta	Magnoliopsida	Poales	Poaceae	Chionochloa	Chionochloa pallens	subspecies	Chionochloa pallens subsp. cadens	9667
661379	Viridiplantae	Streptophyta	Magnoliopsida	Poales	Poaceae	Chionochloa	Chionochloa pallens	subspecies	Chionochloa pallens subsp. pilosa	5962
500211	Viridiplantae	Streptophyta	Magnoliopsida	Poales	Poaceae	Chionochloa	Chionochloa beddiei	species	Chionochloa beddiei	6562
399373	Viridiplantae	Streptophyta	Magnoliopsida	Poales	Poaceae	Chionochloa	Chionochloa flavescens	species	Chionochloa flavescens	9370
661375	Viridiplantae	Streptophyta	Magnoliopsida	Poales	Poaceae	Chionochloa	Chionochloa flavescens	subspecies	Chionochloa flavescens subsp. brevis	12721
661376	Viridiplantae	Streptophyta	Magnoliopsida	Poales	Poaceae	Chionochloa	Chionochloa flavescens	subspecies	Chionochloa flavescens subsp. hirta	4785
661377	Viridiplantae	Streptophyta	Magnoliopsida	Poales	Poaceae	Chionochloa	Chionochloa flavescens	subspecies	Chionochloa flavescens subsp. lupeola	3957
500216	Viridiplantae	Streptophyta	Magnoliopsida	Poales	Poaceae	Chionochloa	Chionochloa flavicans	species	Chionochloa flavicans	6695
500213	Viridiplantae	Streptophyta	Magnoliopsida	Poales	Poaceae	Chionochloa	Chionochloa conspicua	species	Chionochloa conspicua	9749
661372	Viridiplantae	Streptophyta	Magnoliopsida	Poales	Poaceae	Chionochloa	Chionochloa conspicua	subspecies	Chionochloa conspicua subsp. cunninghamii	5522
661371	Viridiplantae	Streptophyta	Magnoliopsida	Poales	Poaceae	Chionochloa	Chionochloa conspicua	subspecies	Chionochloa conspicua subsp. conspicua	7469
177109	Viridiplantae	Streptophyta	Magnoliopsida	Poales	Poaceae	Chionochloa	Chionochloa rigida	species	Chionochloa rigida	8327
661381	Viridiplantae	Streptophyta	Magnoliopsida	Poales	Poaceae	Chionochloa	Chionochloa rigida	subspecies	Chionochloa rigida subsp. rigida	6953
661380	Viridiplantae	Streptophyta	Magnoliopsida	Poales	Poaceae	Chionochloa	Chionochloa rigida	subspecies	Chionochloa rigida subsp. amara	3542
500219	Viridiplantae	Streptophyta	Magnoliopsida	Poales	Poaceae	Chionochloa	Chionochloa nivifera	species	Chionochloa nivifera	10797
65974	Viridiplantae	Streptophyta	Magnoliopsida	Poales	Poaceae	Chionochloa	Chionochloa frigida	species	Chionochloa frigida	11726
500210	Viridiplantae	Streptophyta	Magnoliopsida	Poales	Poaceae	Chionochloa	Chionochloa australis	species	Chionochloa australis	6886
500215	Viridiplantae	Streptophyta	Magnoliopsida	Poales	Poaceae	Chionochloa	Chionochloa defracta	species	Chionochloa defracta	5182
500225	Viridiplantae	Streptophyta	Magnoliopsida	Poales	Poaceae	Chionochloa	Chionochloa vireta	species	Chionochloa vireta	6596
500214	Viridiplantae	Streptophyta	Magnoliopsida	Poales	Poaceae	Chionochloa	Chionochloa crassiuscula	species	Chionochloa crassiuscula	2183
661374	Viridiplantae	Streptophyta	Magnoliopsida	Poales	Poaceae	Chionochloa	Chionochloa crassiuscula	subspecies	Chionochloa crassiuscula subsp. torta	4734
661373	Viridiplantae	Streptophyta	Magnoliopsida	Poales	Poaceae	Chionochloa	Chionochloa crassiuscula	subspecies	Chionochloa crassiuscula subsp. crassiuscula	2726
500209	Viridiplantae	Streptophyta	Magnoliopsida	Poales	Poaceae	Chionochloa	Chionochloa antarctica	species	Chionochloa antarctica	10715
500218	Viridiplantae	Streptophyta	Magnoliopsida	Poales	Poaceae	Chionochloa	Chionochloa lanea	species	Chionochloa lanea	3267
500212	Viridiplantae	Streptophyta	Magnoliopsida	Poales	Poaceae	Chionochloa	Chionochloa cheesemanii	species	Chionochloa cheesemanii	5873
500223	Viridiplantae	Streptophyta	Magnoliopsida	Poales	Poaceae	Chionochloa	Chionochloa spiralis	species	Chionochloa spiralis	4671
500224	Viridiplantae	Streptophyta	Magnoliopsida	Poales	Poaceae	Chionochloa	Chionochloa teretifolia	species	Chionochloa teretifolia	4785
500217	Viridiplantae	Streptophyta	Magnoliopsida	Poales	Poaceae	Chionochloa	Chionochloa juncea	species	Chionochloa juncea	6418
500221	Viridiplantae	Streptophyta	Magnoliopsida	Poales	Poaceae	Chionochloa	Chionochloa ovata	species	Chionochloa ovata	5871
500208	Viridiplantae	Streptophyta	Magnoliopsida	Poales	Poaceae	Chionochloa	Chionochloa acicularis	species	Chionochloa acicularis	6799
500220	Viridiplantae	Streptophyta	Magnoliopsida	Poales	Poaceae	Chionochloa	Chionochloa oreophila	species	Chionochloa oreophila	8929
1671078	Viridiplantae	Streptophyta	Magnoliopsida	Poales	Poaceae	Merxmuellera	Merxmuellera tsaratananensis	species	Merxmuellera tsaratananensis	273044
42083	Viridiplantae	Streptophyta	Magnoliopsida	Poales	Poaceae	Merxmuellera	Merxmuellera macowanii	species	Merxmuellera macowanii	30965
399377	Viridiplantae	Streptophyta	Magnoliopsida	Poales	Poaceae	Merxmuellera	Merxmuellera drakensbergensis	species	Merxmuellera drakensbergensis	14621
59366	Viridiplantae	Streptophyta	Magnoliopsida	Poales	Poaceae	Merxmuellera	Merxmuellera davyi	species	Merxmuellera davyi	1044
399379	Viridiplantae	Streptophyta	Magnoliopsida	Poales	Poaceae	Merxmuellera	Merxmuellera stereophylla	species	Merxmuellera stereophylla	1161
1755068	Viridiplantae	Streptophyta	Magnoliopsida	Poales	Poaceae	Merxmuellera	Merxmuellera ambalavaoensis	species	Merxmuellera ambalavaoensis	5007
379170	Viridiplantae	Streptophyta	Magnoliopsida	Poales	Poaceae	Merxmuellera	Merxmuellera sp. Forest 775	species	Merxmuellera sp. Forest 775	1339
58286	Viridiplantae	Streptophyta	Magnoliopsida	Poales	Poaceae	Cortaderia	Cortaderia selloana	species	Cortaderia selloana	286738
173166	Viridiplantae	Streptophyta	Magnoliopsida	Poales	Poaceae	Cortaderia	Cortaderia columbiana	species	Cortaderia columbiana	11404
500227	Viridiplantae	Streptophyta	Magnoliopsida	Poales	Poaceae	Cortaderia	Cortaderia pilosa	species	Cortaderia pilosa	13168
173172	Viridiplantae	Streptophyta	Magnoliopsida	Poales	Poaceae	Cortaderia	Cortaderia sericantha	species	Cortaderia sericantha	2833
173167	Viridiplantae	Streptophyta	Magnoliopsida	Poales	Poaceae	Cortaderia	Cortaderia hapalotricha	species	Cortaderia hapalotricha	2756
59363	Viridiplantae	Streptophyta	Magnoliopsida	Poales	Poaceae	Cortaderia	Cortaderia peruviana	species	Cortaderia peruviana	11066
173169	Viridiplantae	Streptophyta	Magnoliopsida	Poales	Poaceae	Cortaderia	Cortaderia nitida	species	Cortaderia nitida	2873
173168	Viridiplantae	Streptophyta	Magnoliopsida	Poales	Poaceae	Cortaderia	Cortaderia jubata	species	Cortaderia jubata	2761
500241	Viridiplantae	Streptophyta	Magnoliopsida	Poales	Poaceae	Cortaderia	Cortaderia hieronymi	species	Cortaderia hieronymi	2308
173171	Viridiplantae	Streptophyta	Magnoliopsida	Poales	Poaceae	Cortaderia	Cortaderia rudiuscula	species	Cortaderia rudiuscula	3492
173163	Viridiplantae	Streptophyta	Magnoliopsida	Poales	Poaceae	Cortaderia	Cortaderia araucana	species	Cortaderia araucana	2852
1072269	Viridiplantae	Streptophyta	Magnoliopsida	Poales	Poaceae	Cortaderia	Cortaderia sp. Chase 36830	species	Cortaderia sp. Chase 36830	5927
281078	Viridiplantae	Streptophyta	Magnoliopsida	Poales	Poaceae	Cortaderia	Cortaderia sp. TH-158	species	Cortaderia sp. TH-158	1428
500226	Viridiplantae	Streptophyta	Magnoliopsida	Poales	Poaceae	Cortaderia	Cortaderia boliviensis	species	Cortaderia boliviensis	1213
173165	Viridiplantae	Streptophyta	Magnoliopsida	Poales	Poaceae	Cortaderia	Cortaderia bifida	species	Cortaderia bifida	2873
59904	Viridiplantae	Streptophyta	Magnoliopsida	Poales	Poaceae	Pseudopentameris	Pseudopentameris macrantha	species	Pseudopentameris macrantha	10865
500249	Viridiplantae	Streptophyta	Magnoliopsida	Poales	Poaceae	Pseudopentameris	Pseudopentameris obtusifolia	species	Pseudopentameris obtusifolia	9475
400521	Viridiplantae	Streptophyta	Magnoliopsida	Poales	Poaceae	Pseudopentameris	Pseudopentameris caespitosa	species	Pseudopentameris caespitosa	2784
400520	Viridiplantae	Streptophyta	Magnoliopsida	Poales	Poaceae	Pseudopentameris	Pseudopentameris brachyphylla	species	Pseudopentameris brachyphylla	2833
59365	Viridiplantae	Streptophyta	Magnoliopsida	Poales	Poaceae	Capeochloa	Capeochloa cincta	species	Capeochloa cincta	9745
173178	Viridiplantae	Streptophyta	Magnoliopsida	Poales	Poaceae	Capeochloa	Capeochloa cincta	subspecies	Capeochloa cincta subsp. sericea	7500
177110	Viridiplantae	Streptophyta	Magnoliopsida	Poales	Poaceae	Capeochloa	Capeochloa cincta	subspecies	Capeochloa cincta subsp. cincta	594
59364	Viridiplantae	Streptophyta	Magnoliopsida	Poales	Poaceae	Capeochloa	Capeochloa arundinacea	species	Capeochloa arundinacea	14763
59385	Viridiplantae	Streptophyta	Magnoliopsida	Poales	Poaceae	Capeochloa	Capeochloa setacea	species	Capeochloa setacea	4704
173170	Viridiplantae	Streptophyta	Magnoliopsida	Poales	Poaceae	Austroderia	Austroderia richardii	species	Austroderia richardii	16465
58285	Viridiplantae	Streptophyta	Magnoliopsida	Poales	Poaceae	Austroderia	Austroderia fulvida	species	Austroderia fulvida	12163
173175	Viridiplantae	Streptophyta	Magnoliopsida	Poales	Poaceae	Austroderia	Austroderia turbaria	species	Austroderia turbaria	2862
173174	Viridiplantae	Streptophyta	Magnoliopsida	Poales	Poaceae	Austroderia	Austroderia toetoe	species	Austroderia toetoe	8639
173173	Viridiplantae	Streptophyta	Magnoliopsida	Poales	Poaceae	Austroderia	Austroderia splendens	species	Austroderia splendens	3517
42087	Viridiplantae	Streptophyta	Magnoliopsida	Poales	Poaceae	Plinthanthesis	Plinthanthesis paradoxa	species	Plinthanthesis paradoxa	9922
500247	Viridiplantae	Streptophyta	Magnoliopsida	Poales	Poaceae	Plinthanthesis	Plinthanthesis rodwayi	species	Plinthanthesis rodwayi	2377
500248	Viridiplantae	Streptophyta	Magnoliopsida	Poales	Poaceae	Plinthanthesis	Plinthanthesis urvillei	species	Plinthanthesis urvillei	888
173176	Viridiplantae	Streptophyta	Magnoliopsida	Poales	Poaceae	Geochloa	Geochloa decora	species	Geochloa decora	9519
59384	Viridiplantae	Streptophyta	Magnoliopsida	Poales	Poaceae	Geochloa	Geochloa rufa	species	Geochloa rufa	5043
173177	Viridiplantae	Streptophyta	Magnoliopsida	Poales	Poaceae	Geochloa	Geochloa lupulina	species	Geochloa lupulina	9185
59388	Viridiplantae	Streptophyta	Magnoliopsida	Poales	Poaceae	Notochloe	Notochloe microdon	species	Notochloe microdon	18265
173164	Viridiplantae	Streptophyta	Magnoliopsida	Poales	Poaceae	Chimaerochloa	Chimaerochloa archboldii	species	Chimaerochloa archboldii	7460
2017768	Viridiplantae	Streptophyta	Magnoliopsida	Poales	Poaceae	Alloeochaete	Alloeochaete oreogena	species	Alloeochaete oreogena	272158
2017769	Viridiplantae	Streptophyta	Magnoliopsida	Poales	Poaceae	Alloeochaete	Alloeochaete uluguruensis	species	Alloeochaete uluguruensis	278790
2017767	Viridiplantae	Streptophyta	Magnoliopsida	Poales	Poaceae	Alloeochaete	Alloeochaete namuliensis	species	Alloeochaete namuliensis	278380
2017775	Viridiplantae	Streptophyta	Magnoliopsida	Poales	Poaceae	Phaenanthoecium	Phaenanthoecium koestlinii	species	Phaenanthoecium koestlinii	266654
29695	Viridiplantae	Streptophyta	Magnoliopsida	Poales	Poaceae	Phragmites	Phragmites australis	species	Phragmites australis	1370797
2099396	Viridiplantae	Streptophyta	Magnoliopsida	Poales	Poaceae	Phragmites	Phragmites australis	subspecies	Phragmites australis subsp. americanus	1411
649499	Viridiplantae	Streptophyta	Magnoliopsida	Poales	Poaceae	Phragmites	Phragmites japonicus	species	Phragmites japonicus	23852
1073913	Viridiplantae	Streptophyta	Magnoliopsida	Poales	Poaceae	Phragmites	Phragmites mauritianus	species	Phragmites mauritianus	11650
281082	Viridiplantae	Streptophyta	Magnoliopsida	Poales	Poaceae	Phragmites	Phragmites sp. TH-203	species	Phragmites sp. TH-203	1428
1837142	Viridiplantae	Streptophyta	Magnoliopsida	Poales	Poaceae	Phragmites	Phragmites karka	species	Phragmites karka	6478
2025555	Viridiplantae	Streptophyta	Magnoliopsida	Poales	Poaceae	Phragmites	Phragmites frutescens	species	Phragmites frutescens	5470
1816180	Viridiplantae	Streptophyta	Magnoliopsida	Poales	Poaceae	Phragmites	Phragmites mauritianus x Phragmites australis	species	Phragmites mauritianus x Phragmites australis	782
59279	Viridiplantae	Streptophyta	Magnoliopsida	Poales	Poaceae	Dregeochloa	Dregeochloa pumilla	species	Dregeochloa pumilla	285504
1056921	Viridiplantae	Streptophyta	Magnoliopsida	Poales	Poaceae	Elytrophorus	Elytrophorus spicatus	species	Elytrophorus spicatus	295661
57053	Viridiplantae	Streptophyta	Magnoliopsida	Poales	Poaceae	Elytrophorus	Elytrophorus globularis	species	Elytrophorus globularis	284722
2017772	Viridiplantae	Streptophyta	Magnoliopsida	Poales	Poaceae	Dichaetaria	Dichaetaria wightii	species	Dichaetaria wightii	270496
2017774	Viridiplantae	Streptophyta	Magnoliopsida	Poales	Poaceae	Nematopoa	Nematopoa longipes	species	Nematopoa longipes	268918
57205	Viridiplantae	Streptophyta	Magnoliopsida	Poales	Poaceae	Styppeiochloa	Styppeiochloa gynoglossa	species	Styppeiochloa gynoglossa	285869
1755092	Viridiplantae	Streptophyta	Magnoliopsida	Poales	Poaceae	Styppeiochloa	Styppeiochloa hitchcockii	species	Styppeiochloa hitchcockii	15355
2057563	Viridiplantae	Streptophyta	Magnoliopsida	Poales	Poaceae	Styppeiochloa	Styppeiochloa sp. JH-2017	species	Styppeiochloa sp. JH-2017	4368
2017771	Viridiplantae	Streptophyta	Magnoliopsida	Poales	Poaceae	Crinipes	Crinipes longifolius	species	Crinipes longifolius	279387
2017770	Viridiplantae	Streptophyta	Magnoliopsida	Poales	Poaceae	Crinipes	Crinipes abyssinicus	species	Crinipes abyssinicus	275818
29678	Viridiplantae	Streptophyta	Magnoliopsida	Poales	Poaceae	Hakonechloa	Hakonechloa macra	species	Hakonechloa macra	564698
38689	Viridiplantae	Streptophyta	Magnoliopsida	Poales	Poaceae	Molinia	Molinia caerulea	species	Molinia caerulea	584533
1072268	Viridiplantae	Streptophyta	Magnoliopsida	Poales	Poaceae	Molinia	Molinia caerulea	subspecies	Molinia caerulea subsp. arundinacea	4763
1663446	Viridiplantae	Streptophyta	Magnoliopsida	Poales	Poaceae	Molinia	Molinia japonica	species	Molinia japonica	1543
416050	Viridiplantae	Streptophyta	Magnoliopsida	Poales	Poaceae	Molinia	Molinia litoralis	species	Molinia litoralis	988
2025556	Viridiplantae	Streptophyta	Magnoliopsida	Poales	Poaceae	Zenkeria	Zenkeria elegans	species	Zenkeria elegans	5258
42085	Viridiplantae	Streptophyta	Magnoliopsida	Poales	Poaceae	Moliniopsis	Moliniopsis japonica	species	Moliniopsis japonica	2088
65968	Viridiplantae	Streptophyta	Magnoliopsida	Poales	Poaceae	Amphipogon	Amphipogon caricinus	species	Amphipogon caricinus	280087
1400639	Viridiplantae	Streptophyta	Magnoliopsida	Poales	Poaceae	Amphipogon	Amphipogon turbinatus	species	Amphipogon turbinatus	286494
57049	Viridiplantae	Streptophyta	Magnoliopsida	Poales	Poaceae	Amphipogon	Amphipogon strictus	species	Amphipogon strictus	7836
66020	Viridiplantae	Streptophyta	Magnoliopsida	Poales	Poaceae	Amphipogon	Amphipogon setaceus	species	Amphipogon setaceus	625
65967	Viridiplantae	Streptophyta	Magnoliopsida	Poales	Poaceae	Amphipogon	Amphipogon amphipogonoides	species	Amphipogon amphipogonoides	625
35708	Viridiplantae	Streptophyta	Magnoliopsida	Poales	Poaceae	Arundo	Arundo donax	species	Arundo donax	905695
512611	Viridiplantae	Streptophyta	Magnoliopsida	Poales	Poaceae	Arundo	Arundo plinii	species	Arundo plinii	325099
983981	Viridiplantae	Streptophyta	Magnoliopsida	Poales	Poaceae	Arundo	Arundo formosana	species	Arundo formosana	76050
1400638	Viridiplantae	Streptophyta	Magnoliopsida	Poales	Poaceae	Arundo	Arundo micrantha	species	Arundo micrantha	51057
1911422	Viridiplantae	Streptophyta	Magnoliopsida	Poales	Poaceae	Arundo	Arundo collina	species	Arundo collina	37530
1911423	Viridiplantae	Streptophyta	Magnoliopsida	Poales	Poaceae	Arundo	Arundo donaciformis	species	Arundo donaciformis	22036
42072	Viridiplantae	Streptophyta	Magnoliopsida	Poales	Poaceae	Monachather	Monachather paradoxus	species	Monachather paradoxus	568156
2546640	Viridiplantae	Streptophyta	Magnoliopsida	Poales	Poaceae	Eriachne	Eriachne compacta	species	Eriachne compacta	404646
2546642	Viridiplantae	Streptophyta	Magnoliopsida	Poales	Poaceae	Eriachne	Eriachne pauciflora	species	Eriachne pauciflora	807077
2546639	Viridiplantae	Streptophyta	Magnoliopsida	Poales	Poaceae	Eriachne	Eriachne axillaris	species	Eriachne axillaris	405219
1393008	Viridiplantae	Streptophyta	Magnoliopsida	Poales	Poaceae	Eriachne	Eriachne burkittii	species	Eriachne burkittii	403368
2546637	Viridiplantae	Streptophyta	Magnoliopsida	Poales	Poaceae	Eriachne	Eriachne agrostidea	species	Eriachne agrostidea	404757
1056488	Viridiplantae	Streptophyta	Magnoliopsida	Poales	Poaceae	Eriachne	Eriachne glauca	species	Eriachne glauca	815658
798302	Viridiplantae	Streptophyta	Magnoliopsida	Poales	Poaceae	Eriachne	Eriachne aristidea	species	Eriachne aristidea	685246
221758	Viridiplantae	Streptophyta	Magnoliopsida	Poales	Poaceae	Eriachne	Eriachne mucronata	species	Eriachne mucronata	416859
1433400	Viridiplantae	Streptophyta	Magnoliopsida	Poales	Poaceae	Eriachne	Eriachne melicacea	species	Eriachne melicacea	676385
66025	Viridiplantae	Streptophyta	Magnoliopsida	Poales	Poaceae	Eriachne	Eriachne triseta	species	Eriachne triseta	413076
798304	Viridiplantae	Streptophyta	Magnoliopsida	Poales	Poaceae	Eriachne	Eriachne pallescens	species	Eriachne pallescens	409173
883138	Viridiplantae	Streptophyta	Magnoliopsida	Poales	Poaceae	Eriachne	Eriachne ciliata	species	Eriachne ciliata	680316
1980154	Viridiplantae	Streptophyta	Magnoliopsida	Poales	Poaceae	Eriachne	Eriachne obtusa	species	Eriachne obtusa	1481162
1980155	Viridiplantae	Streptophyta	Magnoliopsida	Poales	Poaceae	Eriachne	Eriachne basedowii	species	Eriachne basedowii	404799
2546638	Viridiplantae	Streptophyta	Magnoliopsida	Poales	Poaceae	Eriachne	Eriachne avenacea	species	Eriachne avenacea	539298
2546645	Viridiplantae	Streptophyta	Magnoliopsida	Poales	Poaceae	Eriachne	Eriachne sp. Teisher 58	species	Eriachne sp. Teisher 58	134870
1980159	Viridiplantae	Streptophyta	Magnoliopsida	Poales	Poaceae	Eriachne	Eriachne sulcata	species	Eriachne sulcata	404043
288367	Viridiplantae	Streptophyta	Magnoliopsida	Poales	Poaceae	Eriachne	Eriachne pulchella	species	Eriachne pulchella	9901
1980153	Viridiplantae	Streptophyta	Magnoliopsida	Poales	Poaceae	Eriachne	Eriachne pulchella	subspecies	Eriachne pulchella subsp. dominii	803
2528937	Viridiplantae	Streptophyta	Magnoliopsida	Poales	Poaceae	Eriachne	Eriachne tenuiculmis	species	Eriachne tenuiculmis	404550
2546644	Viridiplantae	Streptophyta	Magnoliopsida	Poales	Poaceae	Eriachne	Eriachne semiciliata	species	Eriachne semiciliata	404163
1547847	Viridiplantae	Streptophyta	Magnoliopsida	Poales	Poaceae	Eriachne	Eriachne stipacea	species	Eriachne stipacea	539080
1980152	Viridiplantae	Streptophyta	Magnoliopsida	Poales	Poaceae	Eriachne	Eriachne nodosa	species	Eriachne nodosa	135467
798303	Viridiplantae	Streptophyta	Magnoliopsida	Poales	Poaceae	Eriachne	Eriachne helmsii	species	Eriachne helmsii	8649
2546643	Viridiplantae	Streptophyta	Magnoliopsida	Poales	Poaceae	Eriachne	Eriachne schultziana	species	Eriachne schultziana	943357
2546641	Viridiplantae	Streptophyta	Magnoliopsida	Poales	Poaceae	Eriachne	Eriachne major	species	Eriachne major	538980
66024	Viridiplantae	Streptophyta	Magnoliopsida	Poales	Poaceae	Eriachne	Eriachne rara	species	Eriachne rara	606
1983733	Viridiplantae	Streptophyta	Magnoliopsida	Poales	Poaceae	Eriachne	Eriachne armittii	species	Eriachne armittii	404500
154000	Viridiplantae	Streptophyta	Magnoliopsida	Poales	Poaceae	Eriachne	Eriachne triodioides	species	Eriachne triodioides	809916
409369	Viridiplantae	Streptophyta	Magnoliopsida	Poales	Poaceae	Eriachne	Eriachne festucacea	species	Eriachne festucacea	2040
221755	Viridiplantae	Streptophyta	Magnoliopsida	Poales	Poaceae	Pheidochloa	Pheidochloa gracilis	species	Pheidochloa gracilis	272570
798323	Viridiplantae	Streptophyta	Magnoliopsida	Poales	Poaceae	Isachne	Isachne albens	species	Isachne albens	276792
435781	Viridiplantae	Streptophyta	Magnoliopsida	Poales	Poaceae	Isachne	Isachne mauritiana	species	Isachne mauritiana	20375
221757	Viridiplantae	Streptophyta	Magnoliopsida	Poales	Poaceae	Isachne	Isachne distichophylla	species	Isachne distichophylla	272079
798324	Viridiplantae	Streptophyta	Magnoliopsida	Poales	Poaceae	Isachne	Isachne globosa	species	Isachne globosa	15307
288368	Viridiplantae	Streptophyta	Magnoliopsida	Poales	Poaceae	Isachne	Isachne arundinacea	species	Isachne arundinacea	13719
903534	Viridiplantae	Streptophyta	Magnoliopsida	Poales	Poaceae	Isachne	Isachne smitinandiana	species	Isachne smitinandiana	1494
903533	Viridiplantae	Streptophyta	Magnoliopsida	Poales	Poaceae	Isachne	Isachne gracilis	species	Isachne gracilis	1479
1663445	Viridiplantae	Streptophyta	Magnoliopsida	Poales	Poaceae	Isachne	Isachne nipponensis	species	Isachne nipponensis	3331
798325	Viridiplantae	Streptophyta	Magnoliopsida	Poales	Poaceae	Isachne	Isachne pulchella	species	Isachne pulchella	1996
1056925	Viridiplantae	Streptophyta	Magnoliopsida	Poales	Poaceae	Isachne	Isachne disperma	species	Isachne disperma	5686
2057676	Viridiplantae	Streptophyta	Magnoliopsida	Poales	Poaceae	Isachne	Isachne humicola	species	Isachne humicola	5562
1878979	Viridiplantae	Streptophyta	Magnoliopsida	Poales	Poaceae	Isachne	Isachne sikkimensis	species	Isachne sikkimensis	1480
1262108	Viridiplantae	Streptophyta	Magnoliopsida	Poales	Poaceae	Isachne	Isachne muscicola	species	Isachne muscicola	5943
1133593	Viridiplantae	Streptophyta	Magnoliopsida	Poales	Poaceae	Isachne	Isachne leersioides	species	Isachne leersioides	2033
1322082	Viridiplantae	Streptophyta	Magnoliopsida	Poales	Poaceae	Isachne	Isachne sp. Ogasawara04	species	Isachne sp. Ogasawara04	502
2057675	Viridiplantae	Streptophyta	Magnoliopsida	Poales	Poaceae	Isachne	Isachne humbertiana	species	Isachne humbertiana	5561
1262102	Viridiplantae	Streptophyta	Magnoliopsida	Poales	Poaceae	Coelachne	Coelachne africana	species	Coelachne africana	409764
798275	Viridiplantae	Streptophyta	Magnoliopsida	Poales	Poaceae	Coelachne	Coelachne simpliciuscula	species	Coelachne simpliciuscula	2077
1056917	Viridiplantae	Streptophyta	Magnoliopsida	Poales	Poaceae	Coelachne	Coelachne japonica	species	Coelachne japonica	6821
2017773	Viridiplantae	Streptophyta	Magnoliopsida	Poales	Poaceae	Limnopoa	Limnopoa meeboldii	species	Limnopoa meeboldii	269448
1898904	Viridiplantae	Streptophyta	Magnoliopsida	Poales	Poaceae	Sphaerocaryum	Sphaerocaryum malaccense	species	Sphaerocaryum malaccense	5536
1547848	Viridiplantae	Streptophyta	Magnoliopsida	Poales	Poaceae	Micraira	Micraira sp. JLC-2014	species	Micraira sp. JLC-2014	135318
435782	Viridiplantae	Streptophyta	Magnoliopsida	Poales	Poaceae	Micraira	Micraira spiciforma	species	Micraira spiciforma	4970
65981	Viridiplantae	Streptophyta	Magnoliopsida	Poales	Poaceae	Micraira	Micraira subulifolia	species	Micraira subulifolia	7813
38718	Viridiplantae	Streptophyta	Magnoliopsida	Poales	Poaceae	Micraira	Micraira lazaridis	species	Micraira lazaridis	3330
1070436	Viridiplantae	Streptophyta	Magnoliopsida	Poales	Poaceae	Micraira	Micraira adamsii	species	Micraira adamsii	7931
753694	Viridiplantae	Streptophyta	Magnoliopsida	Poales	Poaceae	Hubbardia	Hubbardia heptaneuron	species	Hubbardia heptaneuron	1741
348260	Viridiplantae	Streptophyta	Magnoliopsida	Poales	Poaceae	Aristida	Aristida stricta	species	Aristida stricta	14855
348262	Viridiplantae	Streptophyta	Magnoliopsida	Poales	Poaceae	Aristida	Aristida stricta	varietas	Aristida stricta var. stricta	1601
348261	Viridiplantae	Streptophyta	Magnoliopsida	Poales	Poaceae	Aristida	Aristida stricta	varietas	Aristida stricta var. beyrichiana	2584
65970	Viridiplantae	Streptophyta	Magnoliopsida	Poales	Poaceae	Aristida	Aristida purpurea	species	Aristida purpurea	295059
38710	Viridiplantae	Streptophyta	Magnoliopsida	Poales	Poaceae	Aristida	Aristida purpurea	varietas	Aristida purpurea var. longiseta	7475
1432855	Viridiplantae	Streptophyta	Magnoliopsida	Poales	Poaceae	Aristida	Aristida purpurea	varietas	Aristida purpurea var. wrightii	2164
318956	Viridiplantae	Streptophyta	Magnoliopsida	Poales	Poaceae	Aristida	Aristida purpurea	varietas	Aristida purpurea var. curvifolia	3657
348242	Viridiplantae	Streptophyta	Magnoliopsida	Poales	Poaceae	Aristida	Aristida purpurea	varietas	Aristida purpurea var. purpurea	2551
348240	Viridiplantae	Streptophyta	Magnoliopsida	Poales	Poaceae	Aristida	Aristida purpurea	varietas	Aristida purpurea var. fendleriana	2593
348239	Viridiplantae	Streptophyta	Magnoliopsida	Poales	Poaceae	Aristida	Aristida purpurea	varietas	Aristida purpurea var. parishii	2595
348241	Viridiplantae	Streptophyta	Magnoliopsida	Poales	Poaceae	Aristida	Aristida purpurea	varietas	Aristida purpurea var. nealleyi	2537
435774	Viridiplantae	Streptophyta	Magnoliopsida	Poales	Poaceae	Aristida	Aristida rhiniochloa	species	Aristida rhiniochloa	18633
121766	Viridiplantae	Streptophyta	Magnoliopsida	Poales	Poaceae	Aristida	Aristida adscensionis	species	Aristida adscensionis	94642
348174	Viridiplantae	Streptophyta	Magnoliopsida	Poales	Poaceae	Aristida	Aristida adscensionis	varietas	Aristida adscensionis var. coerulescens	1900
348175	Viridiplantae	Streptophyta	Magnoliopsida	Poales	Poaceae	Aristida	Aristida adscensionis	varietas	Aristida adscensionis var. coarctata	1960
348176	Viridiplantae	Streptophyta	Magnoliopsida	Poales	Poaceae	Aristida	Aristida adscensionis	varietas	Aristida adscensionis var. interrupta	1959
348173	Viridiplantae	Streptophyta	Magnoliopsida	Poales	Poaceae	Aristida	Aristida adscensionis	varietas	Aristida adscensionis var. adscensionis	981
348177	Viridiplantae	Streptophyta	Magnoliopsida	Poales	Poaceae	Aristida	Aristida adscensionis	varietas	Aristida adscensionis var. modesta	980
348178	Viridiplantae	Streptophyta	Magnoliopsida	Poales	Poaceae	Aristida	Aristida adscensionis	varietas	Aristida adscensionis var. nigrescens	980
348265	Viridiplantae	Streptophyta	Magnoliopsida	Poales	Poaceae	Aristida	Aristida ternipes	species	Aristida ternipes	414553
348267	Viridiplantae	Streptophyta	Magnoliopsida	Poales	Poaceae	Aristida	Aristida ternipes	varietas	Aristida ternipes var. ternipes	6792
348266	Viridiplantae	Streptophyta	Magnoliopsida	Poales	Poaceae	Aristida	Aristida ternipes	varietas	Aristida ternipes var. gentilis	5093
1485642	Viridiplantae	Streptophyta	Magnoliopsida	Poales	Poaceae	Aristida	Aristida rufescens	species	Aristida rufescens	291878
1137531	Viridiplantae	Streptophyta	Magnoliopsida	Poales	Poaceae	Aristida	Aristida pruinosa	species	Aristida pruinosa	414565
348222	Viridiplantae	Streptophyta	Magnoliopsida	Poales	Poaceae	Aristida	Aristida longifolia	species	Aristida longifolia	7971
348215	Viridiplantae	Streptophyta	Magnoliopsida	Poales	Poaceae	Aristida	Aristida junciformis	species	Aristida junciformis	12266
167334	Viridiplantae	Streptophyta	Magnoliopsida	Poales	Poaceae	Aristida	Aristida mauritiana	species	Aristida mauritiana	1142
348205	Viridiplantae	Streptophyta	Magnoliopsida	Poales	Poaceae	Aristida	Aristida gypsophila	species	Aristida gypsophila	5831
348206	Viridiplantae	Streptophyta	Magnoliopsida	Poales	Poaceae	Aristida	Aristida gypsophila	forma	Aristida gypsophila f. diffusa	2002
348207	Viridiplantae	Streptophyta	Magnoliopsida	Poales	Poaceae	Aristida	Aristida gypsophila	forma	Aristida gypsophila f. gypsophiloides	1599
41982	Viridiplantae	Streptophyta	Magnoliopsida	Poales	Poaceae	Aristida	Aristida congesta	species	Aristida congesta	21957
41983	Viridiplantae	Streptophyta	Magnoliopsida	Poales	Poaceae	Aristida	Aristida congesta	subspecies	Aristida congesta subsp. barbicollis	7571
348250	Viridiplantae	Streptophyta	Magnoliopsida	Poales	Poaceae	Aristida	Aristida scribneriana	species	Aristida scribneriana	7050
348186	Viridiplantae	Streptophyta	Magnoliopsida	Poales	Poaceae	Aristida	Aristida capillacea	species	Aristida capillacea	13922
1056913	Viridiplantae	Streptophyta	Magnoliopsida	Poales	Poaceae	Aristida	Aristida ingrata	species	Aristida ingrata	9950
348191	Viridiplantae	Streptophyta	Magnoliopsida	Poales	Poaceae	Aristida	Aristida cumingiana	species	Aristida cumingiana	2846
348192	Viridiplantae	Streptophyta	Magnoliopsida	Poales	Poaceae	Aristida	Aristida cumingiana	varietas	Aristida cumingiana var. cumingiana	2422
348193	Viridiplantae	Streptophyta	Magnoliopsida	Poales	Poaceae	Aristida	Aristida cumingiana	varietas	Aristida cumingiana var. diminuta	2327
1137535	Viridiplantae	Streptophyta	Magnoliopsida	Poales	Poaceae	Aristida	Aristida sp. RCT-2012	species	Aristida sp. RCT-2012	7529
1137536	Viridiplantae	Streptophyta	Magnoliopsida	Poales	Poaceae	Aristida	Aristida sp. Le Maitre 608	species	Aristida sp. Le Maitre 608	1559
348255	Viridiplantae	Streptophyta	Magnoliopsida	Poales	Poaceae	Aristida	Aristida sp. Cerros 2462	species	Aristida sp. Cerros 2462	1003
2358342	Viridiplantae	Streptophyta	Magnoliopsida	Poales	Poaceae	Aristida	Aristida sp. 822-72-2014	species	Aristida sp. 822-72-2014	215
2316112	Viridiplantae	Streptophyta	Magnoliopsida	Poales	Poaceae	Aristida	Aristida sp. AT-2018	species	Aristida sp. AT-2018	1887
1035922	Viridiplantae	Streptophyta	Magnoliopsida	Poales	Poaceae	Aristida	Aristida meridionalis	species	Aristida meridionalis	3925
348272	Viridiplantae	Streptophyta	Magnoliopsida	Poales	Poaceae	Aristida	Aristida vexativa	species	Aristida vexativa	8249
348218	Viridiplantae	Streptophyta	Magnoliopsida	Poales	Poaceae	Aristida	Aristida laxa	species	Aristida laxa	4754
977930	Viridiplantae	Streptophyta	Magnoliopsida	Poales	Poaceae	Aristida	Aristida adoensis	species	Aristida adoensis	18468
348259	Viridiplantae	Streptophyta	Magnoliopsida	Poales	Poaceae	Aristida	Aristida stipoides	species	Aristida stipoides	13063
798301	Viridiplantae	Streptophyta	Magnoliopsida	Poales	Poaceae	Aristida	Aristida hygrometrica	species	Aristida hygrometrica	15146
1137529	Viridiplantae	Streptophyta	Magnoliopsida	Poales	Poaceae	Aristida	Aristida parvula	species	Aristida parvula	2569
1137527	Viridiplantae	Streptophyta	Magnoliopsida	Poales	Poaceae	Aristida	Aristida macroclada	subspecies	Aristida macroclada subsp. queenslandica	5136
348204	Viridiplantae	Streptophyta	Magnoliopsida	Poales	Poaceae	Aristida	Aristida funiculata	species	Aristida funiculata	11269
1137538	Viridiplantae	Streptophyta	Magnoliopsida	Poales	Poaceae	Aristida	Aristida stipitata	species	Aristida stipitata	1911
1137539	Viridiplantae	Streptophyta	Magnoliopsida	Poales	Poaceae	Aristida	Aristida stipitata	subspecies	Aristida stipitata subsp. stipitata	2157
348235	Viridiplantae	Streptophyta	Magnoliopsida	Poales	Poaceae	Aristida	Aristida purpurascens	species	Aristida purpurascens	7207
348236	Viridiplantae	Streptophyta	Magnoliopsida	Poales	Poaceae	Aristida	Aristida purpurascens	varietas	Aristida purpurascens var. purpurascens	3281
348238	Viridiplantae	Streptophyta	Magnoliopsida	Poales	Poaceae	Aristida	Aristida purpurascens	varietas	Aristida purpurascens var. virgata	993
1137520	Viridiplantae	Streptophyta	Magnoliopsida	Poales	Poaceae	Aristida	Aristida diffusa	subspecies	Aristida diffusa subsp. burkei	5473
1755030	Viridiplantae	Streptophyta	Magnoliopsida	Poales	Poaceae	Aristida	Aristida humidicola	species	Aristida humidicola	4993
1137522	Viridiplantae	Streptophyta	Magnoliopsida	Poales	Poaceae	Aristida	Aristida hubbardiana	species	Aristida hubbardiana	2491
121767	Viridiplantae	Streptophyta	Magnoliopsida	Poales	Poaceae	Aristida	Aristida latifolia	species	Aristida latifolia	6577
348227	Viridiplantae	Streptophyta	Magnoliopsida	Poales	Poaceae	Aristida	Aristida oligantha	species	Aristida oligantha	11618
65972	Viridiplantae	Streptophyta	Magnoliopsida	Poales	Poaceae	Aristida	Aristida vagans	species	Aristida vagans	11164
348211	Viridiplantae	Streptophyta	Magnoliopsida	Poales	Poaceae	Aristida	Aristida holathera	varietas	Aristida holathera var. holathera	15113
348201	Viridiplantae	Streptophyta	Magnoliopsida	Poales	Poaceae	Aristida	Aristida effusa	species	Aristida effusa	11374
1137540	Viridiplantae	Streptophyta	Magnoliopsida	Poales	Poaceae	Aristida	Aristida transvaalensis	species	Aristida transvaalensis	2496
348269	Viridiplantae	Streptophyta	Magnoliopsida	Poales	Poaceae	Aristida	Aristida tuberculosa	species	Aristida tuberculosa	3098
348219	Viridiplantae	Streptophyta	Magnoliopsida	Poales	Poaceae	Aristida	Aristida longespica	species	Aristida longespica	3695
348221	Viridiplantae	Streptophyta	Magnoliopsida	Poales	Poaceae	Aristida	Aristida longespica	varietas	Aristida longespica var. longespica	2571
348220	Viridiplantae	Streptophyta	Magnoliopsida	Poales	Poaceae	Aristida	Aristida longespica	varietas	Aristida longespica var. geniculata	2574
348183	Viridiplantae	Streptophyta	Magnoliopsida	Poales	Poaceae	Aristida	Aristida californica	species	Aristida californica	5728
348184	Viridiplantae	Streptophyta	Magnoliopsida	Poales	Poaceae	Aristida	Aristida californica	varietas	Aristida californica var. californica	2516
348185	Viridiplantae	Streptophyta	Magnoliopsida	Poales	Poaceae	Aristida	Aristida californica	varietas	Aristida californica var. glabrata	2530
348190	Viridiplantae	Streptophyta	Magnoliopsida	Poales	Poaceae	Aristida	Aristida contorta	species	Aristida contorta	9468
1137532	Viridiplantae	Streptophyta	Magnoliopsida	Poales	Poaceae	Aristida	Aristida queenslandica	varietas	Aristida queenslandica var. dissimilis	6032
348216	Viridiplantae	Streptophyta	Magnoliopsida	Poales	Poaceae	Aristida	Aristida kelleri	species	Aristida kelleri	5000
1485656	Viridiplantae	Streptophyta	Magnoliopsida	Poales	Poaceae	Aristida	Aristida ambongensis	species	Aristida ambongensis	8225
348258	Viridiplantae	Streptophyta	Magnoliopsida	Poales	Poaceae	Aristida	Aristida spiciformis	species	Aristida spiciformis	4595
348179	Viridiplantae	Streptophyta	Magnoliopsida	Poales	Poaceae	Aristida	Aristida anthoxanthoides	species	Aristida anthoxanthoides	3428
1485653	Viridiplantae	Streptophyta	Magnoliopsida	Poales	Poaceae	Aristida	Aristida recta	species	Aristida recta	4894
348197	Viridiplantae	Streptophyta	Magnoliopsida	Poales	Poaceae	Aristida	Aristida desmantha	species	Aristida desmantha	2572
348246	Viridiplantae	Streptophyta	Magnoliopsida	Poales	Poaceae	Aristida	Aristida riparia	species	Aristida riparia	2539
1137517	Viridiplantae	Streptophyta	Magnoliopsida	Poales	Poaceae	Aristida	Aristida caput-medusae	species	Aristida caput-medusae	5054
348233	Viridiplantae	Streptophyta	Magnoliopsida	Poales	Poaceae	Aristida	Aristida patula	species	Aristida patula	5145
1485640	Viridiplantae	Streptophyta	Magnoliopsida	Poales	Poaceae	Aristida	Aristida torta	species	Aristida torta	5504
348180	Viridiplantae	Streptophyta	Magnoliopsida	Poales	Poaceae	Aristida	Aristida appressa	species	Aristida appressa	2612
1137524	Viridiplantae	Streptophyta	Magnoliopsida	Poales	Poaceae	Aristida	Aristida leptopoda	species	Aristida leptopoda	2585
1137521	Viridiplantae	Streptophyta	Magnoliopsida	Poales	Poaceae	Aristida	Aristida echinata	species	Aristida echinata	4565
348251	Viridiplantae	Streptophyta	Magnoliopsida	Poales	Poaceae	Aristida	Aristida setacea	species	Aristida setacea	2437
1137514	Viridiplantae	Streptophyta	Magnoliopsida	Poales	Poaceae	Aristida	Aristida abnormis	species	Aristida abnormis	1759
348214	Viridiplantae	Streptophyta	Magnoliopsida	Poales	Poaceae	Aristida	Aristida jorullensis	species	Aristida jorullensis	6177
348249	Viridiplantae	Streptophyta	Magnoliopsida	Poales	Poaceae	Aristida	Aristida schiedeana	varietas	Aristida schiedeana var. schiedeana	1183
348248	Viridiplantae	Streptophyta	Magnoliopsida	Poales	Poaceae	Aristida	Aristida schiedeana	varietas	Aristida schiedeana var. orcuttiana	2536
1056912	Viridiplantae	Streptophyta	Magnoliopsida	Poales	Poaceae	Aristida	Aristida calycina	species	Aristida calycina	13191
348270	Viridiplantae	Streptophyta	Magnoliopsida	Poales	Poaceae	Aristida	Aristida uruguayensis	species	Aristida uruguayensis	8255
348202	Viridiplantae	Streptophyta	Magnoliopsida	Poales	Poaceae	Aristida	Aristida eludens	species	Aristida eludens	5167
348231	Viridiplantae	Streptophyta	Magnoliopsida	Poales	Poaceae	Aristida	Aristida pansa	forma	Aristida pansa f. dissita	2596
348232	Viridiplantae	Streptophyta	Magnoliopsida	Poales	Poaceae	Aristida	Aristida pansa	forma	Aristida pansa f. pansa	1579
348230	Viridiplantae	Streptophyta	Magnoliopsida	Poales	Poaceae	Aristida	Aristida pansa	forma	Aristida pansa f. contracta	594
883131	Viridiplantae	Streptophyta	Magnoliopsida	Poales	Poaceae	Aristida	Aristida inaequiglumis	species	Aristida inaequiglumis	7720
1137516	Viridiplantae	Streptophyta	Magnoliopsida	Poales	Poaceae	Aristida	Aristida behriana	species	Aristida behriana	5063
1137530	Viridiplantae	Streptophyta	Magnoliopsida	Poales	Poaceae	Aristida	Aristida perniciosa	species	Aristida perniciosa	2468
65971	Viridiplantae	Streptophyta	Magnoliopsida	Poales	Poaceae	Aristida	Aristida superpendens	species	Aristida superpendens	4689
348217	Viridiplantae	Streptophyta	Magnoliopsida	Poales	Poaceae	Aristida	Aristida lanosa	species	Aristida lanosa	3734
348257	Viridiplantae	Streptophyta	Magnoliopsida	Poales	Poaceae	Aristida	Aristida spanospicula	species	Aristida spanospicula	6496
1137534	Viridiplantae	Streptophyta	Magnoliopsida	Poales	Poaceae	Aristida	Aristida somalensis	species	Aristida somalensis	2518
348213	Viridiplantae	Streptophyta	Magnoliopsida	Poales	Poaceae	Aristida	Aristida jerichoensis	species	Aristida jerichoensis	2619
1137523	Viridiplantae	Streptophyta	Magnoliopsida	Poales	Poaceae	Aristida	Aristida jerichoensis	varietas	Aristida jerichoensis var. subspinulifera	2579
348209	Viridiplantae	Streptophyta	Magnoliopsida	Poales	Poaceae	Aristida	Aristida hintonii	species	Aristida hintonii	5159
348212	Viridiplantae	Streptophyta	Magnoliopsida	Poales	Poaceae	Aristida	Aristida hordeacea	species	Aristida hordeacea	2557
348271	Viridiplantae	Streptophyta	Magnoliopsida	Poales	Poaceae	Aristida	Aristida venesuelae	species	Aristida venesuelae	2517
1137537	Viridiplantae	Streptophyta	Magnoliopsida	Poales	Poaceae	Aristida	Aristida spectabilis	species	Aristida spectabilis	2440
348228	Viridiplantae	Streptophyta	Magnoliopsida	Poales	Poaceae	Aristida	Aristida palustris	species	Aristida palustris	3235
1137515	Viridiplantae	Streptophyta	Magnoliopsida	Poales	Poaceae	Aristida	Aristida anisochaeta	species	Aristida anisochaeta	2525
348245	Viridiplantae	Streptophyta	Magnoliopsida	Poales	Poaceae	Aristida	Aristida rhizomophora	species	Aristida rhizomophora	2469
1137542	Viridiplantae	Streptophyta	Magnoliopsida	Poales	Poaceae	Aristida	Aristida utilis	varietas	Aristida utilis var. utilis	2162
348188	Viridiplantae	Streptophyta	Magnoliopsida	Poales	Poaceae	Aristida	Aristida condensata	species	Aristida condensata	7686
1137543	Viridiplantae	Streptophyta	Magnoliopsida	Poales	Poaceae	Aristida	Aristida vestita	species	Aristida vestita	8305
65969	Viridiplantae	Streptophyta	Magnoliopsida	Poales	Poaceae	Aristida	Aristida havardii	species	Aristida havardii	2558
883132	Viridiplantae	Streptophyta	Magnoliopsida	Poales	Poaceae	Aristida	Aristida nitidula	species	Aristida nitidula	2524
348223	Viridiplantae	Streptophyta	Magnoliopsida	Poales	Poaceae	Aristida	Aristida mendocina	species	Aristida mendocina	2570
1137528	Viridiplantae	Streptophyta	Magnoliopsida	Poales	Poaceae	Aristida	Aristida obscura	species	Aristida obscura	1567
1137533	Viridiplantae	Streptophyta	Magnoliopsida	Poales	Poaceae	Aristida	Aristida ramosa	species	Aristida ramosa	2591
348263	Viridiplantae	Streptophyta	Magnoliopsida	Poales	Poaceae	Aristida	Aristida subspicata	species	Aristida subspicata	2569
348187	Viridiplantae	Streptophyta	Magnoliopsida	Poales	Poaceae	Aristida	Aristida chiclayensis	species	Aristida chiclayensis	2533
348200	Viridiplantae	Streptophyta	Magnoliopsida	Poales	Poaceae	Aristida	Aristida divaricata	species	Aristida divaricata	7432
348208	Viridiplantae	Streptophyta	Magnoliopsida	Poales	Poaceae	Aristida	Aristida gyrans	species	Aristida gyrans	5868
348181	Viridiplantae	Streptophyta	Magnoliopsida	Poales	Poaceae	Aristida	Aristida arizonica	species	Aristida arizonica	2284
348203	Viridiplantae	Streptophyta	Magnoliopsida	Poales	Poaceae	Aristida	Aristida floridana	species	Aristida floridana	2591
1485644	Viridiplantae	Streptophyta	Magnoliopsida	Poales	Poaceae	Aristida	Aristida kerstingii	species	Aristida kerstingii	4645
348244	Viridiplantae	Streptophyta	Magnoliopsida	Poales	Poaceae	Aristida	Aristida recurvata	species	Aristida recurvata	3889
348243	Viridiplantae	Streptophyta	Magnoliopsida	Poales	Poaceae	Aristida	Aristida ramosissima	species	Aristida ramosissima	2573
348224	Viridiplantae	Streptophyta	Magnoliopsida	Poales	Poaceae	Aristida	Aristida minutiflora	species	Aristida minutiflora	2564
1485645	Viridiplantae	Streptophyta	Magnoliopsida	Poales	Poaceae	Aristida	Aristida mollissima	species	Aristida mollissima	5236
1485651	Viridiplantae	Streptophyta	Magnoliopsida	Poales	Poaceae	Aristida	Aristida paoliana	species	Aristida paoliana	5225
348198	Viridiplantae	Streptophyta	Magnoliopsida	Poales	Poaceae	Aristida	Aristida dichotoma	species	Aristida dichotoma	2801
348199	Viridiplantae	Streptophyta	Magnoliopsida	Poales	Poaceae	Aristida	Aristida dichotoma	varietas	Aristida dichotoma var. curtissii	1967
348264	Viridiplantae	Streptophyta	Magnoliopsida	Poales	Poaceae	Aristida	Aristida swartziana	species	Aristida swartziana	2552
348182	Viridiplantae	Streptophyta	Magnoliopsida	Poales	Poaceae	Aristida	Aristida asplundii	species	Aristida asplundii	2597
348226	Viridiplantae	Streptophyta	Magnoliopsida	Poales	Poaceae	Aristida	Aristida murina	species	Aristida murina	2525
977931	Viridiplantae	Streptophyta	Magnoliopsida	Poales	Poaceae	Aristida	Aristida kenyensis	species	Aristida kenyensis	7045
1485650	Viridiplantae	Streptophyta	Magnoliopsida	Poales	Poaceae	Aristida	Aristida mutabilis	species	Aristida mutabilis	5217
348225	Viridiplantae	Streptophyta	Magnoliopsida	Poales	Poaceae	Aristida	Aristida mohrii	species	Aristida mohrii	2869
2057636	Viridiplantae	Streptophyta	Magnoliopsida	Poales	Poaceae	Aristida	Aristida stenostachya	species	Aristida stenostachya	5265
1485643	Viridiplantae	Streptophyta	Magnoliopsida	Poales	Poaceae	Aristida	Aristida tenuissima	species	Aristida tenuissima	14346
1485648	Viridiplantae	Streptophyta	Magnoliopsida	Poales	Poaceae	Aristida	Aristida bipartita	species	Aristida bipartita	4989
348268	Viridiplantae	Streptophyta	Magnoliopsida	Poales	Poaceae	Aristida	Aristida tincta	species	Aristida tincta	2527
348234	Viridiplantae	Streptophyta	Magnoliopsida	Poales	Poaceae	Aristida	Aristida petersonii	species	Aristida petersonii	2569
1485641	Viridiplantae	Streptophyta	Magnoliopsida	Poales	Poaceae	Aristida	Aristida similis	species	Aristida similis	17934
1485646	Viridiplantae	Streptophyta	Magnoliopsida	Poales	Poaceae	Aristida	Aristida migiurtina	species	Aristida migiurtina	4545
348252	Viridiplantae	Streptophyta	Magnoliopsida	Poales	Poaceae	Aristida	Aristida setifolia	species	Aristida setifolia	593
348253	Viridiplantae	Streptophyta	Magnoliopsida	Poales	Poaceae	Aristida	Aristida setifolia	varietas	Aristida setifolia var. intermedia	1978
348254	Viridiplantae	Streptophyta	Magnoliopsida	Poales	Poaceae	Aristida	Aristida setifolia	varietas	Aristida setifolia var. setifolia	984
348196	Viridiplantae	Streptophyta	Magnoliopsida	Poales	Poaceae	Aristida	Aristida dasydesmis	species	Aristida dasydesmis	6224
1755131	Viridiplantae	Streptophyta	Magnoliopsida	Poales	Poaceae	Aristida	Aristida cf. similis GB-2015	species	Aristida cf. similis GB-2015	5553
1485647	Viridiplantae	Streptophyta	Magnoliopsida	Poales	Poaceae	Aristida	Aristida sieberiana	species	Aristida sieberiana	5246
2057635	Viridiplantae	Streptophyta	Magnoliopsida	Poales	Poaceae	Aristida	Aristida barbicollis	species	Aristida barbicollis	5221
1485649	Viridiplantae	Streptophyta	Magnoliopsida	Poales	Poaceae	Aristida	Aristida nemorivaga	species	Aristida nemorivaga	5220
1485652	Viridiplantae	Streptophyta	Magnoliopsida	Poales	Poaceae	Aristida	Aristida leucophaea	species	Aristida leucophaea	5220
1137525	Viridiplantae	Streptophyta	Magnoliopsida	Poales	Poaceae	Aristida	Aristida longicollis	species	Aristida longicollis	1930
1035923	Viridiplantae	Streptophyta	Magnoliopsida	Poales	Poaceae	Aristida	Aristida scabrivalvis	species	Aristida scabrivalvis	987
348189	Viridiplantae	Streptophyta	Magnoliopsida	Poales	Poaceae	Aristida	Aristida constricta	species	Aristida constricta	983
2071902	Viridiplantae	Streptophyta	Magnoliopsida	Poales	Poaceae	Aristida	Aristida basiramea	species	Aristida basiramea	552
1878968	Viridiplantae	Streptophyta	Magnoliopsida	Poales	Poaceae	Aristida	Aristida glaziovii	species	Aristida glaziovii	495
348285	Viridiplantae	Streptophyta	Magnoliopsida	Poales	Poaceae	Stipagrostis	Stipagrostis pennata	species	Stipagrostis pennata	20730
435786	Viridiplantae	Streptophyta	Magnoliopsida	Poales	Poaceae	Stipagrostis	Stipagrostis plumosa	species	Stipagrostis plumosa	19096
348281	Viridiplantae	Streptophyta	Magnoliopsida	Poales	Poaceae	Stipagrostis	Stipagrostis hirtigluma	species	Stipagrostis hirtigluma	417017
1137549	Viridiplantae	Streptophyta	Magnoliopsida	Poales	Poaceae	Stipagrostis	Stipagrostis hirtigluma	subspecies	Stipagrostis hirtigluma subsp. patula	2002
1137550	Viridiplantae	Streptophyta	Magnoliopsida	Poales	Poaceae	Stipagrostis	Stipagrostis hirtigluma	subspecies	Stipagrostis hirtigluma subsp. pearsonii	4562
1137548	Viridiplantae	Streptophyta	Magnoliopsida	Poales	Poaceae	Stipagrostis	Stipagrostis hirtigluma	subspecies	Stipagrostis hirtigluma subsp. hirtigluma	2005
348286	Viridiplantae	Streptophyta	Magnoliopsida	Poales	Poaceae	Stipagrostis	Stipagrostis uniplumis	species	Stipagrostis uniplumis	13282
1137557	Viridiplantae	Streptophyta	Magnoliopsida	Poales	Poaceae	Stipagrostis	Stipagrostis uniplumis	varietas	Stipagrostis uniplumis var. uniplumis	142122
348284	Viridiplantae	Streptophyta	Magnoliopsida	Poales	Poaceae	Stipagrostis	Stipagrostis obtusa	species	Stipagrostis obtusa	13590
348283	Viridiplantae	Streptophyta	Magnoliopsida	Poales	Poaceae	Stipagrostis	Stipagrostis namaquensis	species	Stipagrostis namaquensis	14321
348278	Viridiplantae	Streptophyta	Magnoliopsida	Poales	Poaceae	Stipagrostis	Stipagrostis ciliata	species	Stipagrostis ciliata	6375
348279	Viridiplantae	Streptophyta	Magnoliopsida	Poales	Poaceae	Stipagrostis	Stipagrostis ciliata	varietas	Stipagrostis ciliata var. capensis	8165
42074	Viridiplantae	Streptophyta	Magnoliopsida	Poales	Poaceae	Stipagrostis	Stipagrostis zeyheri	species	Stipagrostis zeyheri	9013
42075	Viridiplantae	Streptophyta	Magnoliopsida	Poales	Poaceae	Stipagrostis	Stipagrostis zeyheri	subspecies	Stipagrostis zeyheri subsp. zeyheri	2393
348287	Viridiplantae	Streptophyta	Magnoliopsida	Poales	Poaceae	Stipagrostis	Stipagrostis zeyheri	subspecies	Stipagrostis zeyheri subsp. macropus	1585
348277	Viridiplantae	Streptophyta	Magnoliopsida	Poales	Poaceae	Stipagrostis	Stipagrostis brevifolia	species	Stipagrostis brevifolia	9761
435785	Viridiplantae	Streptophyta	Magnoliopsida	Poales	Poaceae	Stipagrostis	Stipagrostis acutiflora	species	Stipagrostis acutiflora	6794
1137554	Viridiplantae	Streptophyta	Magnoliopsida	Poales	Poaceae	Stipagrostis	Stipagrostis sabulicola	species	Stipagrostis sabulicola	2597
1137556	Viridiplantae	Streptophyta	Magnoliopsida	Poales	Poaceae	Stipagrostis	Stipagrostis subacaulis	species	Stipagrostis subacaulis	2351
348282	Viridiplantae	Streptophyta	Magnoliopsida	Poales	Poaceae	Stipagrostis	Stipagrostis hochstetterana	species	Stipagrostis hochstetterana	4533
1137552	Viridiplantae	Streptophyta	Magnoliopsida	Poales	Poaceae	Stipagrostis	Stipagrostis hochstetterana	varietas	Stipagrostis hochstetterana var. secalina	4101
1137551	Viridiplantae	Streptophyta	Magnoliopsida	Poales	Poaceae	Stipagrostis	Stipagrostis hochstetterana	varietas	Stipagrostis hochstetterana var. hochstetterana	2620
1137547	Viridiplantae	Streptophyta	Magnoliopsida	Poales	Poaceae	Stipagrostis	Stipagrostis geminifolia	species	Stipagrostis geminifolia	2545
1137546	Viridiplantae	Streptophyta	Magnoliopsida	Poales	Poaceae	Stipagrostis	Stipagrostis dinteri	species	Stipagrostis dinteri	5179
1137553	Viridiplantae	Streptophyta	Magnoliopsida	Poales	Poaceae	Stipagrostis	Stipagrostis raddiana	species	Stipagrostis raddiana	1476
348276	Viridiplantae	Streptophyta	Magnoliopsida	Poales	Poaceae	Stipagrostis	Stipagrostis anomala	species	Stipagrostis anomala	2474
1137555	Viridiplantae	Streptophyta	Magnoliopsida	Poales	Poaceae	Stipagrostis	Stipagrostis schaeferi	species	Stipagrostis schaeferi	2574
1137558	Viridiplantae	Streptophyta	Magnoliopsida	Poales	Poaceae	Stipagrostis	Stipagrostis xylosa	species	Stipagrostis xylosa	1867
348280	Viridiplantae	Streptophyta	Magnoliopsida	Poales	Poaceae	Stipagrostis	Stipagrostis grandiglumis	species	Stipagrostis grandiglumis	2661
1137545	Viridiplantae	Streptophyta	Magnoliopsida	Poales	Poaceae	Stipagrostis	Stipagrostis dhofariensis	species	Stipagrostis dhofariensis	2620
1423402	Viridiplantae	Streptophyta	Magnoliopsida	Poales	Poaceae	Stipagrostis	Stipagrostis drarii	species	Stipagrostis drarii	596
1137544	Viridiplantae	Streptophyta	Magnoliopsida	Poales	Poaceae	Stipagrostis	Stipagrostis damarensis	species	Stipagrostis damarensis	1979
1485657	Viridiplantae	Streptophyta	Magnoliopsida	Poales	Poaceae	Stipagrostis	Stipagrostis sp. MSV902	species	Stipagrostis sp. MSV902	649
1243769	Viridiplantae	Streptophyta	Magnoliopsida	Poales	Poaceae	Sartidia	Sartidia perrieri	species	Sartidia perrieri	300034
1478599	Viridiplantae	Streptophyta	Magnoliopsida	Poales	Poaceae	Sartidia	Sartidia dewinteri	species	Sartidia dewinteri	301496
1478600	Viridiplantae	Streptophyta	Magnoliopsida	Poales	Poaceae	Sartidia	Sartidia isaloensis	species	Sartidia isaloensis	302149
348172	Viridiplantae	Streptophyta	Magnoliopsida	Poales	Poaceae	Sartidia	Sartidia jucunda	species	Sartidia jucunda	8026
1478602	Viridiplantae	Streptophyta	Magnoliopsida	Poales	Poaceae	Sartidia	Sartidia angolensis	species	Sartidia angolensis	11082
1485654	Viridiplantae	Streptophyta	Magnoliopsida	Poales	Poaceae	Sartidia	Sartidia vanderystii	species	Sartidia vanderystii	5225
38684	Viridiplantae	Streptophyta	Magnoliopsida	Poales	Poaceae	Anomochloa	Anomochloa marantoidea	species	Anomochloa marantoidea	314870
121787	Viridiplantae	Streptophyta	Magnoliopsida	Poales	Poaceae	Streptochaeta	Streptochaeta spicata	species	Streptochaeta spicata	306525
38733	Viridiplantae	Streptophyta	Magnoliopsida	Poales	Poaceae	Streptochaeta	Streptochaeta angustifolia	species	Streptochaeta angustifolia	84562
2004474	Viridiplantae	Streptophyta	Magnoliopsida	Poales	Poaceae	Streptochaeta	Streptochaeta sp. KD-2017	species	Streptochaeta sp. KD-2017	4302
65994	Viridiplantae	Streptophyta	Magnoliopsida	Poales	Poaceae	Streptochaeta	Streptochaeta sodiroana	species	Streptochaeta sodiroana	12851
38686	Viridiplantae	Streptophyta	Magnoliopsida	Poales	Poaceae	Pharus	Pharus latifolius	species	Pharus latifolius	324331
38687	Viridiplantae	Streptophyta	Magnoliopsida	Poales	Poaceae	Pharus	Pharus lappulaceus	species	Pharus lappulaceus	312336
302921	Viridiplantae	Streptophyta	Magnoliopsida	Poales	Poaceae	Pharus	Pharus virescens	species	Pharus virescens	4679
676237	Viridiplantae	Streptophyta	Magnoliopsida	Poales	Poaceae	Pharus	Pharus sp. 1993-0580-4	species	Pharus sp. 1993-0580-4	876
178422	Viridiplantae	Streptophyta	Magnoliopsida	Poales	Poaceae	Pharus	Pharus parvifolius	species	Pharus parvifolius	6759
1260346	Viridiplantae	Streptophyta	Magnoliopsida	Poales	Poaceae	Pharus	Pharus mezii	species	Pharus mezii	2477
1382008	Viridiplantae	Streptophyta	Magnoliopsida	Poales	Poaceae	Leptaspis	Leptaspis banksii	species	Leptaspis banksii	284172
1260345	Viridiplantae	Streptophyta	Magnoliopsida	Poales	Poaceae	Leptaspis	Leptaspis zeylanica	species	Leptaspis zeylanica	286432
1262109	Viridiplantae	Streptophyta	Magnoliopsida	Poales	Poaceae	Leptaspis	Leptaspis cochleata	species	Leptaspis cochleata	5951
2516505	Viridiplantae	Streptophyta	Magnoliopsida	Poales	Poaceae	Leptaspis	Leptaspis urceolata	species	Leptaspis urceolata	1040
93677	Viridiplantae	Streptophyta	Magnoliopsida	Poales	Poaceae	Puelia	Puelia olyriformis	species	Puelia olyriformis	357504
96051	Viridiplantae	Streptophyta	Magnoliopsida	Poales	Poaceae	Puelia	Puelia ciliata	species	Puelia ciliata	3158
100940	Viridiplantae	Streptophyta	Magnoliopsida	Poales	Poaceae	Puelia	Puelia schumanniana	species	Puelia schumanniana	2034
100939	Viridiplantae	Streptophyta	Magnoliopsida	Poales	Poaceae	Guaduella	Guaduella marantifolia	species	Guaduella marantifolia	5722
387752	Viridiplantae	Streptophyta	Magnoliopsida	Poales	Poaceae	Guaduella	Guaduella foliosa	species	Guaduella foliosa	698
1387320	Viridiplantae	Streptophyta	Magnoliopsida	Poales	Poaceae	Guaduella	Guaduella densiflora	species	Guaduella densiflora	2643
1426766	Viridiplantae	Streptophyta	Magnoliopsida	Poales	Poaceae		Koeleria environmental sample	species	Koeleria environmental sample	1278
1426765	Viridiplantae	Streptophyta	Magnoliopsida	Poales	Poaceae		Hesperostipa environmental sample	species	Hesperostipa environmental sample	1594
493875	Viridiplantae	Streptophyta	Magnoliopsida	Poales	Poaceae		Poaceae environmental sample	species	Poaceae environmental sample	8846
1204757	Viridiplantae	Streptophyta	Magnoliopsida	Poales	Poaceae		Marantochloa environmental sample	species	Marantochloa environmental sample	4899
1426761	Viridiplantae	Streptophyta	Magnoliopsida	Poales	Poaceae		Bouteloua environmental sample	species	Bouteloua environmental sample	1591
1204752	Viridiplantae	Streptophyta	Magnoliopsida	Poales	Poaceae		Guadua environmental sample	species	Guadua environmental sample	562
1426760	Viridiplantae	Streptophyta	Magnoliopsida	Poales	Poaceae		Agropyron environmental sample	species	Agropyron environmental sample	1577
1008264	Viridiplantae	Streptophyta	Magnoliopsida	Poales	Poaceae		Avena environmental sample	species	Avena environmental sample	5244
1008267	Viridiplantae	Streptophyta	Magnoliopsida	Poales	Poaceae		Lolium environmental sample	species	Lolium environmental sample	1855
1426764	Viridiplantae	Streptophyta	Magnoliopsida	Poales	Poaceae		Festuca environmental sample	species	Festuca environmental sample	769
1426763	Viridiplantae	Streptophyta	Magnoliopsida	Poales	Poaceae		Calamovilfa environmental sample	species	Calamovilfa environmental sample	1614
1426762	Viridiplantae	Streptophyta	Magnoliopsida	Poales	Poaceae		Calamagrostis environmental sample	species	Calamagrostis environmental sample	1447
1008266	Viridiplantae	Streptophyta	Magnoliopsida	Poales	Poaceae		Hordeum environmental sample	species	Hordeum environmental sample	344
1008269	Viridiplantae	Streptophyta	Magnoliopsida	Poales	Poaceae		Poa environmental sample	species	Poa environmental sample	1061
188562	Viridiplantae	Streptophyta	Magnoliopsida	Poales	Poaceae		Oryza environmental sample	species	Oryza environmental sample	2577
205883	Viridiplantae	Streptophyta	Magnoliopsida	Poales	Poaceae		Triticeae environmental sample	species	Triticeae environmental sample	6041
1008270	Viridiplantae	Streptophyta	Magnoliopsida	Poales	Poaceae		Triticum environmental sample	species	Triticum environmental sample	4758
1008265	Viridiplantae	Streptophyta	Magnoliopsida	Poales	Poaceae		Bromus environmental sample	species	Bromus environmental sample	2742
1008262	Viridiplantae	Streptophyta	Magnoliopsida	Poales	Poaceae		Vulpia environmental sample	species	Vulpia environmental sample	1960
2601347	Viridiplantae	Streptophyta	Magnoliopsida	Poales	Poaceae		Pleioblastus environmental sample	species	Pleioblastus environmental sample	978
2601349	Viridiplantae	Streptophyta	Magnoliopsida	Poales	Poaceae		Pseudosasa environmental sample	species	Pseudosasa environmental sample	959
1835693	Viridiplantae	Streptophyta	Magnoliopsida	Poales	Poaceae		Setaria environmental sample	species	Setaria environmental sample	895
2108077	Viridiplantae	Streptophyta	Magnoliopsida	Poales	Poaceae		Zea environmental sample	species	Zea environmental sample	886
1418097	Viridiplantae	Streptophyta	Magnoliopsida	Poales	Poaceae		Agrostis environmental sample	species	Agrostis environmental sample	627
1008268	Viridiplantae	Streptophyta	Magnoliopsida	Poales	Poaceae		Nassella environmental sample	species	Nassella environmental sample	359
1552707	Viridiplantae	Streptophyta	Magnoliopsida	Poales	Poaceae		Poaceae sp. XZZ-2014	species	Poaceae sp. XZZ-2014	10523
1862651	Viridiplantae	Streptophyta	Magnoliopsida	Poales	Poaceae		Poaceae sp. TY-2016b	species	Poaceae sp. TY-2016b	325
1663653	Viridiplantae	Streptophyta	Magnoliopsida	Poales	Poaceae		Poaceae sp. SCBI-SIGEO_13_0287	species	Poaceae sp. SCBI-SIGEO_13_0287	1317
2516675	Viridiplantae	Streptophyta	Magnoliopsida	Poales	Poaceae		Poaceae sp. KR1975	species	Poaceae sp. KR1975	520
1862655	Viridiplantae	Streptophyta	Magnoliopsida	Poales	Poaceae		Poaceae sp. TY-2016f	species	Poaceae sp. TY-2016f	313
1670926	Viridiplantae	Streptophyta	Magnoliopsida	Poales	Poaceae		Poaceae sp. TRK-2015	species	Poaceae sp. TRK-2015	7829
483236	Viridiplantae	Streptophyta	Magnoliopsida	Poales	Poaceae		Poaceae sp. HUV 20951	species	Poaceae sp. HUV 20951	748
1156525	Viridiplantae	Streptophyta	Magnoliopsida	Poales	Poaceae		Poaceae sp. A.guadamuz273	species	Poaceae sp. A.guadamuz273	3395
1862656	Viridiplantae	Streptophyta	Magnoliopsida	Poales	Poaceae		Poaceae sp. TY-2016g	species	Poaceae sp. TY-2016g	307
1663656	Viridiplantae	Streptophyta	Magnoliopsida	Poales	Poaceae		Poaceae sp. SCBI-SIGEO_13_0606	species	Poaceae sp. SCBI-SIGEO_13_0606	1376
2516673	Viridiplantae	Streptophyta	Magnoliopsida	Poales	Poaceae		Poaceae sp. KR2107	species	Poaceae sp. KR2107	520
1237700	Viridiplantae	Streptophyta	Magnoliopsida	Poales	Poaceae		Poaceae sp. BS0236	species	Poaceae sp. BS0236	1270
1128284	Viridiplantae	Streptophyta	Magnoliopsida	Poales	Poaceae		Poaceae sp. Espinoza5702	species	Poaceae sp. Espinoza5702	1194
2508312	Viridiplantae	Streptophyta	Magnoliopsida	Poales	Poaceae		Poaceae sp. KS-2019	species	Poaceae sp. KS-2019	705
1128280	Viridiplantae	Streptophyta	Magnoliopsida	Poales	Poaceae		Poaceae sp. Espinoza5679	species	Poaceae sp. Espinoza5679	2829
1128282	Viridiplantae	Streptophyta	Magnoliopsida	Poales	Poaceae		Poaceae sp. Espinoza5687	species	Poaceae sp. Espinoza5687	2595
1128272	Viridiplantae	Streptophyta	Magnoliopsida	Poales	Poaceae		Poaceae sp. A.Guadamuz277	species	Poaceae sp. A.Guadamuz277	2367
1663650	Viridiplantae	Streptophyta	Magnoliopsida	Poales	Poaceae		Poaceae sp. SCBI-SIGEO_13_0274	species	Poaceae sp. SCBI-SIGEO_13_0274	1899
1656857	Viridiplantae	Streptophyta	Magnoliopsida	Poales	Poaceae		Poaceae sp. SERC-1076419267	species	Poaceae sp. SERC-1076419267	1871
1656858	Viridiplantae	Streptophyta	Magnoliopsida	Poales	Poaceae		Poaceae sp. SERC-1076419263	species	Poaceae sp. SERC-1076419263	1843
1663657	Viridiplantae	Streptophyta	Magnoliopsida	Poales	Poaceae		Poaceae sp. SNP_13_0362	species	Poaceae sp. SNP_13_0362	1838
1156524	Viridiplantae	Streptophyta	Magnoliopsida	Poales	Poaceae		Poaceae sp. A.Guadamuz259	species	Poaceae sp. A.Guadamuz259	1610
1128281	Viridiplantae	Streptophyta	Magnoliopsida	Poales	Poaceae		Poaceae sp. Espinoza5684	species	Poaceae sp. Espinoza5684	1468
1663654	Viridiplantae	Streptophyta	Magnoliopsida	Poales	Poaceae		Poaceae sp. SCBI-SIGEO_13_0309	species	Poaceae sp. SCBI-SIGEO_13_0309	1356
1155812	Viridiplantae	Streptophyta	Magnoliopsida	Poales	Poaceae		Poaceae sp. BS0261	species	Poaceae sp. BS0261	1332
1128271	Viridiplantae	Streptophyta	Magnoliopsida	Poales	Poaceae		Poaceae sp. A.Guadamuz275	species	Poaceae sp. A.Guadamuz275	1324
1128270	Viridiplantae	Streptophyta	Magnoliopsida	Poales	Poaceae		Poaceae sp. A.Guadamuz272	species	Poaceae sp. A.Guadamuz272	1307
1128278	Viridiplantae	Streptophyta	Magnoliopsida	Poales	Poaceae		Poaceae sp. A.Guadamuz304	species	Poaceae sp. A.Guadamuz304	1102
1237704	Viridiplantae	Streptophyta	Magnoliopsida	Poales	Poaceae		Poaceae sp. BS0232	species	Poaceae sp. BS0232	765
1663652	Viridiplantae	Streptophyta	Magnoliopsida	Poales	Poaceae		Poaceae sp. SCBI-SIGEO_13_0278	species	Poaceae sp. SCBI-SIGEO_13_0278	759
1663651	Viridiplantae	Streptophyta	Magnoliopsida	Poales	Poaceae		Poaceae sp. SCBI-SIGEO_13_0277	species	Poaceae sp. SCBI-SIGEO_13_0277	757
1663655	Viridiplantae	Streptophyta	Magnoliopsida	Poales	Poaceae		Poaceae sp. SCBI-SIGEO_13_0510	species	Poaceae sp. SCBI-SIGEO_13_0510	755
1159750	Viridiplantae	Streptophyta	Magnoliopsida	Poales	Poaceae		Poaceae sp. EM388	species	Poaceae sp. EM388	569
2020495	Viridiplantae	Streptophyta	Magnoliopsida	Poales	Poaceae		Poaceae sp. TS-2017	species	Poaceae sp. TS-2017	563
1128268	Viridiplantae	Streptophyta	Magnoliopsida	Poales	Poaceae		Poaceae sp. A.Guadamuz	species	Poaceae sp. A.Guadamuz	552
1128274	Viridiplantae	Streptophyta	Magnoliopsida	Poales	Poaceae		Poaceae sp. A.Guadamuz287	species	Poaceae sp. A.Guadamuz287	552
1128276	Viridiplantae	Streptophyta	Magnoliopsida	Poales	Poaceae		Poaceae sp. A.Guadamuz290	species	Poaceae sp. A.Guadamuz290	552
1128277	Viridiplantae	Streptophyta	Magnoliopsida	Poales	Poaceae		Poaceae sp. A.Guadamuz291	species	Poaceae sp. A.Guadamuz291	552
1128279	Viridiplantae	Streptophyta	Magnoliopsida	Poales	Poaceae		Poaceae sp. Espinoza5667	species	Poaceae sp. Espinoza5667	552
1128285	Viridiplantae	Streptophyta	Magnoliopsida	Poales	Poaceae		Poaceae sp. Espinoza5704	species	Poaceae sp. Espinoza5704	552
2516674	Viridiplantae	Streptophyta	Magnoliopsida	Poales	Poaceae		Poaceae sp. KR1286	species	Poaceae sp. KR1286	520
2516676	Viridiplantae	Streptophyta	Magnoliopsida	Poales	Poaceae		Poaceae sp. KR2108	species	Poaceae sp. KR2108	520
2516677	Viridiplantae	Streptophyta	Magnoliopsida	Poales	Poaceae		Poaceae sp. KR1571	species	Poaceae sp. KR1571	520
2516678	Viridiplantae	Streptophyta	Magnoliopsida	Poales	Poaceae		Poaceae sp. KR1546	species	Poaceae sp. KR1546	520
2516679	Viridiplantae	Streptophyta	Magnoliopsida	Poales	Poaceae		Poaceae sp. KR1572	species	Poaceae sp. KR1572	520
2516680	Viridiplantae	Streptophyta	Magnoliopsida	Poales	Poaceae		Poaceae sp. KR1976	species	Poaceae sp. KR1976	520
1156526	Viridiplantae	Streptophyta	Magnoliopsida	Poales	Poaceae		Poaceae sp. A.guadamuz283	species	Poaceae sp. A.guadamuz283	519
1160322	Viridiplantae	Streptophyta	Magnoliopsida	Poales	Poaceae		Poaceae sp. MHPAA104-08	species	Poaceae sp. MHPAA104-08	475
1862654	Viridiplantae	Streptophyta	Magnoliopsida	Poales	Poaceae		Poaceae sp. TY-2016e	species	Poaceae sp. TY-2016e	326
1862657	Viridiplantae	Streptophyta	Magnoliopsida	Poales	Poaceae		Poaceae sp. TY-2016h	species	Poaceae sp. TY-2016h	326
1862658	Viridiplantae	Streptophyta	Magnoliopsida	Poales	Poaceae		Poaceae sp. TY-2016i	species	Poaceae sp. TY-2016i	326
1862653	Viridiplantae	Streptophyta	Magnoliopsida	Poales	Poaceae		Poaceae sp. TY-2016d	species	Poaceae sp. TY-2016d	315
1862650	Viridiplantae	Streptophyta	Magnoliopsida	Poales	Poaceae		Poaceae sp. TY-2016a	species	Poaceae sp. TY-2016a	314
1862652	Viridiplantae	Streptophyta	Magnoliopsida	Poales	Poaceae		Poaceae sp. TY-2016c	species	Poaceae sp. TY-2016c	314
1661617	Viridiplantae	Streptophyta	Magnoliopsida	Poales	Poaceae		Poaceae sp. KYO001	species	Poaceae sp. KYO001	95
857545	Viridiplantae	Streptophyta	Magnoliopsida	Poales	Poaceae		Poaceae sp. E BAC-2010	species	Poaceae sp. E BAC-2010	53
857546	Viridiplantae	Streptophyta	Magnoliopsida	Poales	Poaceae		Poaceae sp. D BAC-2010	species	Poaceae sp. D BAC-2010	53
4615	Viridiplantae	Streptophyta	Magnoliopsida	Poales	Bromeliaceae	Ananas	Ananas comosus	species	Ananas comosus	780987829
296719	Viridiplantae	Streptophyta	Magnoliopsida	Poales	Bromeliaceae	Ananas	Ananas comosus	varietas	Ananas comosus var. bracteatus	516375480
49475	Viridiplantae	Streptophyta	Magnoliopsida	Poales	Bromeliaceae	Ananas	Ananas comosus	varietas	Ananas comosus var. microstachys	55224
1797124	Viridiplantae	Streptophyta	Magnoliopsida	Poales	Bromeliaceae	Ananas	Ananas comosus	varietas	Ananas comosus var. parguazensis	4534
203992	Viridiplantae	Streptophyta	Magnoliopsida	Poales	Bromeliaceae	Ananas	Ananas macrodontes	species	Ananas macrodontes	16433
326768	Viridiplantae	Streptophyta	Magnoliopsida	Poales	Bromeliaceae	Aechmea	Aechmea fasciata	species	Aechmea fasciata	22468
294000	Viridiplantae	Streptophyta	Magnoliopsida	Poales	Bromeliaceae	Aechmea	Aechmea nudicaulis	species	Aechmea nudicaulis	99692
294001	Viridiplantae	Streptophyta	Magnoliopsida	Poales	Bromeliaceae	Aechmea	Aechmea nudicaulis	varietas	Aechmea nudicaulis var. nudicaulis	7448
1093644	Viridiplantae	Streptophyta	Magnoliopsida	Poales	Bromeliaceae	Aechmea	Aechmea caudata	species	Aechmea caudata	134423
326775	Viridiplantae	Streptophyta	Magnoliopsida	Poales	Bromeliaceae	Aechmea	Aechmea mertensii	species	Aechmea mertensii	10125
713979	Viridiplantae	Streptophyta	Magnoliopsida	Poales	Bromeliaceae	Aechmea	Aechmea bromeliifolia	species	Aechmea bromeliifolia	28471
1871454	Viridiplantae	Streptophyta	Magnoliopsida	Poales	Bromeliaceae	Aechmea	Aechmea bromeliifolia	varietas	Aechmea bromeliifolia var. albobracteata	983
49532	Viridiplantae	Streptophyta	Magnoliopsida	Poales	Bromeliaceae	Aechmea	Aechmea allenii	species	Aechmea allenii	27084
326769	Viridiplantae	Streptophyta	Magnoliopsida	Poales	Bromeliaceae	Aechmea	Aechmea filicaulis	species	Aechmea filicaulis	8422
106427	Viridiplantae	Streptophyta	Magnoliopsida	Poales	Bromeliaceae	Aechmea	Aechmea drakeana	species	Aechmea drakeana	17822
326774	Viridiplantae	Streptophyta	Magnoliopsida	Poales	Bromeliaceae	Aechmea	Aechmea lueddemanniana	species	Aechmea lueddemanniana	15862
106426	Viridiplantae	Streptophyta	Magnoliopsida	Poales	Bromeliaceae	Aechmea	Aechmea distichantha	species	Aechmea distichantha	13721
326766	Viridiplantae	Streptophyta	Magnoliopsida	Poales	Bromeliaceae	Aechmea	Aechmea distichantha	varietas	Aechmea distichantha var. glaziovii	2493
333353	Viridiplantae	Streptophyta	Magnoliopsida	Poales	Bromeliaceae	Aechmea	Aechmea weilbachii	species	Aechmea weilbachii	3556
714035	Viridiplantae	Streptophyta	Magnoliopsida	Poales	Bromeliaceae	Aechmea	Aechmea weilbachii	varietas	Aechmea weilbachii var. albipetala	843
714036	Viridiplantae	Streptophyta	Magnoliopsida	Poales	Bromeliaceae	Aechmea	Aechmea weilbachii	forma	Aechmea weilbachii f. pendula	1591
326772	Viridiplantae	Streptophyta	Magnoliopsida	Poales	Bromeliaceae	Aechmea	Aechmea kertesziae	species	Aechmea kertesziae	119943
1797118	Viridiplantae	Streptophyta	Magnoliopsida	Poales	Bromeliaceae	Aechmea	Aechmea gustavoi	species	Aechmea gustavoi	11356
326770	Viridiplantae	Streptophyta	Magnoliopsida	Poales	Bromeliaceae	Aechmea	Aechmea fulgens	species	Aechmea fulgens	11019
713994	Viridiplantae	Streptophyta	Magnoliopsida	Poales	Bromeliaceae	Aechmea	Aechmea fulgens	varietas	Aechmea fulgens var. discolor	1547
1506199	Viridiplantae	Streptophyta	Magnoliopsida	Poales	Bromeliaceae	Aechmea	Aechmea triangularis	species	Aechmea triangularis	6931
713999	Viridiplantae	Streptophyta	Magnoliopsida	Poales	Bromeliaceae	Aechmea	Aechmea kuntzeana	species	Aechmea kuntzeana	1906
714020	Viridiplantae	Streptophyta	Magnoliopsida	Poales	Bromeliaceae	Aechmea	Aechmea recurvata	species	Aechmea recurvata	16295
326771	Viridiplantae	Streptophyta	Magnoliopsida	Poales	Bromeliaceae	Aechmea	Aechmea gracilis	species	Aechmea gracilis	11238
49474	Viridiplantae	Streptophyta	Magnoliopsida	Poales	Bromeliaceae	Aechmea	Aechmea haltonii	species	Aechmea haltonii	13330
326767	Viridiplantae	Streptophyta	Magnoliopsida	Poales	Bromeliaceae	Aechmea	Aechmea farinosa	species	Aechmea farinosa	6441
713991	Viridiplantae	Streptophyta	Magnoliopsida	Poales	Bromeliaceae	Aechmea	Aechmea farinosa	varietas	Aechmea farinosa var. discolor	514
713970	Viridiplantae	Streptophyta	Magnoliopsida	Poales	Bromeliaceae	Aechmea	Aechmea angustifolia	species	Aechmea angustifolia	3205
1552357	Viridiplantae	Streptophyta	Magnoliopsida	Poales	Bromeliaceae	Aechmea	Aechmea sp. KH-2014	species	Aechmea sp. KH-2014	1182
714028	Viridiplantae	Streptophyta	Magnoliopsida	Poales	Bromeliaceae	Aechmea	Aechmea sp. 08095	species	Aechmea sp. 08095	1500
714027	Viridiplantae	Streptophyta	Magnoliopsida	Poales	Bromeliaceae	Aechmea	Aechmea sp. 08089	species	Aechmea sp. 08089	476
77333	Viridiplantae	Streptophyta	Magnoliopsida	Poales	Bromeliaceae	Aechmea	Aechmea sp. Hahn 6942	species	Aechmea sp. Hahn 6942	1742
714026	Viridiplantae	Streptophyta	Magnoliopsida	Poales	Bromeliaceae	Aechmea	Aechmea sp. 08004	species	Aechmea sp. 08004	310
714021	Viridiplantae	Streptophyta	Magnoliopsida	Poales	Bromeliaceae	Aechmea	Aechmea romeroi	species	Aechmea romeroi	4834
714023	Viridiplantae	Streptophyta	Magnoliopsida	Poales	Bromeliaceae	Aechmea	Aechmea rubiginosa	species	Aechmea rubiginosa	2003
326765	Viridiplantae	Streptophyta	Magnoliopsida	Poales	Bromeliaceae	Aechmea	Aechmea calyculata	species	Aechmea calyculata	18818
326776	Viridiplantae	Streptophyta	Magnoliopsida	Poales	Bromeliaceae	Aechmea	Aechmea mexicana	species	Aechmea mexicana	7293
326778	Viridiplantae	Streptophyta	Magnoliopsida	Poales	Bromeliaceae	Aechmea	Aechmea racinae	species	Aechmea racinae	17546
1967469	Viridiplantae	Streptophyta	Magnoliopsida	Poales	Bromeliaceae	Aechmea	Aechmea comata	species	Aechmea comata	38845
1123423	Viridiplantae	Streptophyta	Magnoliopsida	Poales	Bromeliaceae	Aechmea	Aechmea magdalenae	species	Aechmea magdalenae	10034
713995	Viridiplantae	Streptophyta	Magnoliopsida	Poales	Bromeliaceae	Aechmea	Aechmea germinyana	species	Aechmea germinyana	8286
713977	Viridiplantae	Streptophyta	Magnoliopsida	Poales	Bromeliaceae	Aechmea	Aechmea brassicoides	species	Aechmea brassicoides	2439
326806	Viridiplantae	Streptophyta	Magnoliopsida	Poales	Bromeliaceae	Aechmea	Aechmea beeriana	species	Aechmea beeriana	5483
430761	Viridiplantae	Streptophyta	Magnoliopsida	Poales	Bromeliaceae	Aechmea	Aechmea lingulata	species	Aechmea lingulata	12997
713981	Viridiplantae	Streptophyta	Magnoliopsida	Poales	Bromeliaceae	Aechmea	Aechmea burle-marxii	species	Aechmea burle-marxii	5040
430764	Viridiplantae	Streptophyta	Magnoliopsida	Poales	Bromeliaceae	Aechmea	Aechmea turbinocalyx	species	Aechmea turbinocalyx	13285
714004	Viridiplantae	Streptophyta	Magnoliopsida	Poales	Bromeliaceae	Aechmea	Aechmea matudae	species	Aechmea matudae	3075
714031	Viridiplantae	Streptophyta	Magnoliopsida	Poales	Bromeliaceae	Aechmea	Aechmea tillandsioides	species	Aechmea tillandsioides	2352
1836432	Viridiplantae	Streptophyta	Magnoliopsida	Poales	Bromeliaceae	Aechmea	Aechmea lingulatoides	species	Aechmea lingulatoides	11354
713972	Viridiplantae	Streptophyta	Magnoliopsida	Poales	Bromeliaceae	Aechmea	Aechmea arenaria	species	Aechmea arenaria	4862
326808	Viridiplantae	Streptophyta	Magnoliopsida	Poales	Bromeliaceae	Aechmea	Aechmea tuitensis	species	Aechmea tuitensis	8611
714032	Viridiplantae	Streptophyta	Magnoliopsida	Poales	Bromeliaceae	Aechmea	Aechmea tocantina	species	Aechmea tocantina	1383
1836440	Viridiplantae	Streptophyta	Magnoliopsida	Poales	Bromeliaceae	Aechmea	Aechmea viridostigma	species	Aechmea viridostigma	9216
713990	Viridiplantae	Streptophyta	Magnoliopsida	Poales	Bromeliaceae	Aechmea	Aechmea dactylina	species	Aechmea dactylina	4256
714015	Viridiplantae	Streptophyta	Magnoliopsida	Poales	Bromeliaceae	Aechmea	Aechmea pittieri	species	Aechmea pittieri	2211
446867	Viridiplantae	Streptophyta	Magnoliopsida	Poales	Bromeliaceae	Aechmea	Aechmea orlandiana	species	Aechmea orlandiana	8266
713965	Viridiplantae	Streptophyta	Magnoliopsida	Poales	Bromeliaceae	Aechmea	Aechmea aculeatosepala	species	Aechmea aculeatosepala	2292
713986	Viridiplantae	Streptophyta	Magnoliopsida	Poales	Bromeliaceae	Aechmea	Aechmea correia-araujoi	species	Aechmea correia-araujoi	4049
713974	Viridiplantae	Streptophyta	Magnoliopsida	Poales	Bromeliaceae	Aechmea	Aechmea bocainensis	species	Aechmea bocainensis	3184
714034	Viridiplantae	Streptophyta	Magnoliopsida	Poales	Bromeliaceae	Aechmea	Aechmea veitchii	species	Aechmea veitchii	8846
714033	Viridiplantae	Streptophyta	Magnoliopsida	Poales	Bromeliaceae	Aechmea	Aechmea tonduzii	species	Aechmea tonduzii	13744
1836427	Viridiplantae	Streptophyta	Magnoliopsida	Poales	Bromeliaceae	Aechmea	Aechmea froesii	species	Aechmea froesii	7691
713978	Viridiplantae	Streptophyta	Magnoliopsida	Poales	Bromeliaceae	Aechmea	Aechmea brevicollis	species	Aechmea brevicollis	1864
713992	Viridiplantae	Streptophyta	Magnoliopsida	Poales	Bromeliaceae	Aechmea	Aechmea flemingii	species	Aechmea flemingii	1414
15115	Viridiplantae	Streptophyta	Magnoliopsida	Poales	Bromeliaceae	Aechmea	Aechmea chantinii	species	Aechmea chantinii	13218
713971	Viridiplantae	Streptophyta	Magnoliopsida	Poales	Bromeliaceae	Aechmea	Aechmea aquilega	species	Aechmea aquilega	4241
714003	Viridiplantae	Streptophyta	Magnoliopsida	Poales	Bromeliaceae	Aechmea	Aechmea mariae-reginae	species	Aechmea mariae-reginae	2182
1506194	Viridiplantae	Streptophyta	Magnoliopsida	Poales	Bromeliaceae	Aechmea	Aechmea multiflora	species	Aechmea multiflora	13544
713973	Viridiplantae	Streptophyta	Magnoliopsida	Poales	Bromeliaceae	Aechmea	Aechmea blumenavii	species	Aechmea blumenavii	46662
714017	Viridiplantae	Streptophyta	Magnoliopsida	Poales	Bromeliaceae	Aechmea	Aechmea pubescens	species	Aechmea pubescens	4672
1349355	Viridiplantae	Streptophyta	Magnoliopsida	Poales	Bromeliaceae	Aechmea	Aechmea paniculata	species	Aechmea paniculata	9042
713975	Viridiplantae	Streptophyta	Magnoliopsida	Poales	Bromeliaceae	Aechmea	Aechmea bracteata	species	Aechmea bracteata	4684
713976	Viridiplantae	Streptophyta	Magnoliopsida	Poales	Bromeliaceae	Aechmea	Aechmea bracteata	varietas	Aechmea bracteata var. pacifica	2288
1797122	Viridiplantae	Streptophyta	Magnoliopsida	Poales	Bromeliaceae	Aechmea	Aechmea saxicola	species	Aechmea saxicola	7932
1836437	Viridiplantae	Streptophyta	Magnoliopsida	Poales	Bromeliaceae	Aechmea	Aechmea pineliana	species	Aechmea pineliana	7316
1836441	Viridiplantae	Streptophyta	Magnoliopsida	Poales	Bromeliaceae	Aechmea	Aechmea weberbaueri	species	Aechmea weberbaueri	6405
714024	Viridiplantae	Streptophyta	Magnoliopsida	Poales	Bromeliaceae	Aechmea	Aechmea servitensis	species	Aechmea servitensis	3510
714025	Viridiplantae	Streptophyta	Magnoliopsida	Poales	Bromeliaceae	Aechmea	Aechmea servitensis	varietas	Aechmea servitensis var. exigua	805
1093643	Viridiplantae	Streptophyta	Magnoliopsida	Poales	Bromeliaceae	Aechmea	Aechmea bicolor	species	Aechmea bicolor	10383
1836438	Viridiplantae	Streptophyta	Magnoliopsida	Poales	Bromeliaceae	Aechmea	Aechmea sulbahianensis	species	Aechmea sulbahianensis	9719
714065	Viridiplantae	Streptophyta	Magnoliopsida	Poales	Bromeliaceae	Aechmea	Aechmea aff. squarrosa css070	species	Aechmea aff. squarrosa css070	1582
713988	Viridiplantae	Streptophyta	Magnoliopsida	Poales	Bromeliaceae	Aechmea	Aechmea cucullata	species	Aechmea cucullata	1244
1093646	Viridiplantae	Streptophyta	Magnoliopsida	Poales	Bromeliaceae	Aechmea	Aechmea phanerophlebia	species	Aechmea phanerophlebia	3371
326800	Viridiplantae	Streptophyta	Magnoliopsida	Poales	Bromeliaceae	Aechmea	Aechmea leptantha	species	Aechmea leptantha	10438
333355	Viridiplantae	Streptophyta	Magnoliopsida	Poales	Bromeliaceae	Aechmea	Aechmea gamosepala	species	Aechmea gamosepala	6922
714013	Viridiplantae	Streptophyta	Magnoliopsida	Poales	Bromeliaceae	Aechmea	Aechmea patriciae	species	Aechmea patriciae	4651
1836428	Viridiplantae	Streptophyta	Magnoliopsida	Poales	Bromeliaceae	Aechmea	Aechmea incompta	species	Aechmea incompta	12136
496996	Viridiplantae	Streptophyta	Magnoliopsida	Poales	Bromeliaceae	Aechmea	Aechmea muricata	species	Aechmea muricata	7214
714037	Viridiplantae	Streptophyta	Magnoliopsida	Poales	Bromeliaceae	Aechmea	Aechmea woronowii	species	Aechmea woronowii	4922
713998	Viridiplantae	Streptophyta	Magnoliopsida	Poales	Bromeliaceae	Aechmea	Aechmea jungurudoensis	species	Aechmea jungurudoensis	4357
713993	Viridiplantae	Streptophyta	Magnoliopsida	Poales	Bromeliaceae	Aechmea	Aechmea fraseri	species	Aechmea fraseri	8155
326773	Viridiplantae	Streptophyta	Magnoliopsida	Poales	Bromeliaceae	Aechmea	Aechmea lamarchei	species	Aechmea lamarchei	7923
714019	Viridiplantae	Streptophyta	Magnoliopsida	Poales	Bromeliaceae	Aechmea	Aechmea ramosa	species	Aechmea ramosa	5356
714014	Viridiplantae	Streptophyta	Magnoliopsida	Poales	Bromeliaceae	Aechmea	Aechmea penduliflora	species	Aechmea penduliflora	4650
713987	Viridiplantae	Streptophyta	Magnoliopsida	Poales	Bromeliaceae	Aechmea	Aechmea corymbosa	species	Aechmea corymbosa	739
713980	Viridiplantae	Streptophyta	Magnoliopsida	Poales	Bromeliaceae	Aechmea	Aechmea bruggeri	species	Aechmea bruggeri	2588
1836433	Viridiplantae	Streptophyta	Magnoliopsida	Poales	Bromeliaceae	Aechmea	Aechmea linharesiorum	species	Aechmea linharesiorum	7589
714016	Viridiplantae	Streptophyta	Magnoliopsida	Poales	Bromeliaceae	Aechmea	Aechmea polyantha	species	Aechmea polyantha	1831
59012	Viridiplantae	Streptophyta	Magnoliopsida	Poales	Bromeliaceae	Aechmea	Aechmea dealbata	species	Aechmea dealbata	4766
714018	Viridiplantae	Streptophyta	Magnoliopsida	Poales	Bromeliaceae	Aechmea	Aechmea purpureorosea	species	Aechmea purpureorosea	533
714010	Viridiplantae	Streptophyta	Magnoliopsida	Poales	Bromeliaceae	Aechmea	Aechmea nallyi	species	Aechmea nallyi	2155
713996	Viridiplantae	Streptophyta	Magnoliopsida	Poales	Bromeliaceae	Aechmea	Aechmea hoppii	species	Aechmea hoppii	1764
1836430	Viridiplantae	Streptophyta	Magnoliopsida	Poales	Bromeliaceae	Aechmea	Aechmea laevigata	species	Aechmea laevigata	5180
714876	Viridiplantae	Streptophyta	Magnoliopsida	Poales	Bromeliaceae	Aechmea	Aechmea roeseliae	species	Aechmea roeseliae	4375
714000	Viridiplantae	Streptophyta	Magnoliopsida	Poales	Bromeliaceae	Aechmea	Aechmea latifolia	species	Aechmea latifolia	1581
713985	Viridiplantae	Streptophyta	Magnoliopsida	Poales	Bromeliaceae	Aechmea	Aechmea contracta	species	Aechmea contracta	4619
713964	Viridiplantae	Streptophyta	Magnoliopsida	Poales	Bromeliaceae	Aechmea	Aechmea aciculosa	species	Aechmea aciculosa	2562
1797119	Viridiplantae	Streptophyta	Magnoliopsida	Poales	Bromeliaceae	Aechmea	Aechmea leucolepis	species	Aechmea leucolepis	5466
2461562	Viridiplantae	Streptophyta	Magnoliopsida	Poales	Bromeliaceae	Aechmea	Aechmea mira	species	Aechmea mira	1672
333357	Viridiplantae	Streptophyta	Magnoliopsida	Poales	Bromeliaceae	Aechmea	Aechmea mcvaughii	species	Aechmea mcvaughii	8113
430762	Viridiplantae	Streptophyta	Magnoliopsida	Poales	Bromeliaceae	Aechmea	Aechmea miniata	species	Aechmea miniata	3904
714006	Viridiplantae	Streptophyta	Magnoliopsida	Poales	Bromeliaceae	Aechmea	Aechmea miniata	varietas	Aechmea miniata var. discolor	2091
326777	Viridiplantae	Streptophyta	Magnoliopsida	Poales	Bromeliaceae	Aechmea	Aechmea pimenti-velosoi	species	Aechmea pimenti-velosoi	5669
713997	Viridiplantae	Streptophyta	Magnoliopsida	Poales	Bromeliaceae	Aechmea	Aechmea involucrata	species	Aechmea involucrata	7854
714001	Viridiplantae	Streptophyta	Magnoliopsida	Poales	Bromeliaceae	Aechmea	Aechmea manzanaresiana	species	Aechmea manzanaresiana	1944
713982	Viridiplantae	Streptophyta	Magnoliopsida	Poales	Bromeliaceae	Aechmea	Aechmea caesia	species	Aechmea caesia	3187
1797114	Viridiplantae	Streptophyta	Magnoliopsida	Poales	Bromeliaceae	Aechmea	Aechmea castanea	species	Aechmea castanea	7539
714011	Viridiplantae	Streptophyta	Magnoliopsida	Poales	Bromeliaceae	Aechmea	Aechmea napoensis	species	Aechmea napoensis	4394
1836435	Viridiplantae	Streptophyta	Magnoliopsida	Poales	Bromeliaceae	Aechmea	Aechmea patentissima	species	Aechmea patentissima	11509
979014	Viridiplantae	Streptophyta	Magnoliopsida	Poales	Bromeliaceae	Aechmea	Aechmea organensis	species	Aechmea organensis	9625
1836425	Viridiplantae	Streptophyta	Magnoliopsida	Poales	Bromeliaceae	Aechmea	Aechmea canaliculata	species	Aechmea canaliculata	3560
713983	Viridiplantae	Streptophyta	Magnoliopsida	Poales	Bromeliaceae	Aechmea	Aechmea castelnavii	species	Aechmea castelnavii	3260
1797116	Viridiplantae	Streptophyta	Magnoliopsida	Poales	Bromeliaceae	Aechmea	Aechmea digitata	species	Aechmea digitata	6729
1506193	Viridiplantae	Streptophyta	Magnoliopsida	Poales	Bromeliaceae	Aechmea	Aechmea fosteriana	species	Aechmea fosteriana	5807
1349350	Viridiplantae	Streptophyta	Magnoliopsida	Poales	Bromeliaceae	Aechmea	Aechmea alba	species	Aechmea alba	5768
1797115	Viridiplantae	Streptophyta	Magnoliopsida	Poales	Bromeliaceae	Aechmea	Aechmea depressa	species	Aechmea depressa	7994
1506196	Viridiplantae	Streptophyta	Magnoliopsida	Poales	Bromeliaceae	Aechmea	Aechmea ornata	species	Aechmea ornata	3470
714012	Viridiplantae	Streptophyta	Magnoliopsida	Poales	Bromeliaceae	Aechmea	Aechmea nidularioides	species	Aechmea nidularioides	3425
1506197	Viridiplantae	Streptophyta	Magnoliopsida	Poales	Bromeliaceae	Aechmea	Aechmea pectinata	species	Aechmea pectinata	1795
1836436	Viridiplantae	Streptophyta	Magnoliopsida	Poales	Bromeliaceae	Aechmea	Aechmea pernambucentris	species	Aechmea pernambucentris	2473
714030	Viridiplantae	Streptophyta	Magnoliopsida	Poales	Bromeliaceae	Aechmea	Aechmea tessmannii	species	Aechmea tessmannii	1954
2461566	Viridiplantae	Streptophyta	Magnoliopsida	Poales	Bromeliaceae	Aechmea	Aechmea rodriguesiana	species	Aechmea rodriguesiana	1667
714009	Viridiplantae	Streptophyta	Magnoliopsida	Poales	Bromeliaceae	Aechmea	Aechmea murcae	species	Aechmea murcae	4319
1836424	Viridiplantae	Streptophyta	Magnoliopsida	Poales	Bromeliaceae	Aechmea	Aechmea andersoniana	species	Aechmea andersoniana	11243
1871455	Viridiplantae	Streptophyta	Magnoliopsida	Poales	Bromeliaceae	Aechmea	Aechmea maasii	species	Aechmea maasii	1691
1836423	Viridiplantae	Streptophyta	Magnoliopsida	Poales	Bromeliaceae	Aechmea	Aechmea amorimii	species	Aechmea amorimii	8668
1349352	Viridiplantae	Streptophyta	Magnoliopsida	Poales	Bromeliaceae	Aechmea	Aechmea colombiana	species	Aechmea colombiana	4268
1836434	Viridiplantae	Streptophyta	Magnoliopsida	Poales	Bromeliaceae	Aechmea	Aechmea maranguapensis	species	Aechmea maranguapensis	2469
1836422	Viridiplantae	Streptophyta	Magnoliopsida	Poales	Bromeliaceae	Aechmea	Aechmea altocaririensis	species	Aechmea altocaririensis	4694
713989	Viridiplantae	Streptophyta	Magnoliopsida	Poales	Bromeliaceae	Aechmea	Aechmea cylindrata	species	Aechmea cylindrata	1699
2461564	Viridiplantae	Streptophyta	Magnoliopsida	Poales	Bromeliaceae	Aechmea	Aechmea paratiensis	species	Aechmea paratiensis	1199
713963	Viridiplantae	Streptophyta	Magnoliopsida	Poales	Bromeliaceae	Aechmea	Aechmea abbreviata	species	Aechmea abbreviata	2382
1506190	Viridiplantae	Streptophyta	Magnoliopsida	Poales	Bromeliaceae	Aechmea	Aechmea costantinii	species	Aechmea costantinii	1438
714002	Viridiplantae	Streptophyta	Magnoliopsida	Poales	Bromeliaceae	Aechmea	Aechmea marauensis	species	Aechmea marauensis	2032
714038	Viridiplantae	Streptophyta	Magnoliopsida	Poales	Bromeliaceae	Aechmea	Aechmea zebrina	species	Aechmea zebrina	2844
714007	Viridiplantae	Streptophyta	Magnoliopsida	Poales	Bromeliaceae	Aechmea	Aechmea moorei	species	Aechmea moorei	1716
1967471	Viridiplantae	Streptophyta	Magnoliopsida	Poales	Bromeliaceae	Aechmea	Aechmea winkleri	species	Aechmea winkleri	41048
2461563	Viridiplantae	Streptophyta	Magnoliopsida	Poales	Bromeliaceae	Aechmea	Aechmea nigribracteata	species	Aechmea nigribracteata	1672
1836439	Viridiplantae	Streptophyta	Magnoliopsida	Poales	Bromeliaceae	Aechmea	Aechmea tentaculifera	species	Aechmea tentaculifera	1758
2461560	Viridiplantae	Streptophyta	Magnoliopsida	Poales	Bromeliaceae	Aechmea	Aechmea heterosepala	species	Aechmea heterosepala	1674
2461567	Viridiplantae	Streptophyta	Magnoliopsida	Poales	Bromeliaceae	Aechmea	Aechmea serragrandensis	species	Aechmea serragrandensis	1530
1506189	Viridiplantae	Streptophyta	Magnoliopsida	Poales	Bromeliaceae	Aechmea	Aechmea blanchetiana	species	Aechmea blanchetiana	1784
1506198	Viridiplantae	Streptophyta	Magnoliopsida	Poales	Bromeliaceae	Aechmea	Aechmea roberto-seidelii	species	Aechmea roberto-seidelii	1416
1836429	Viridiplantae	Streptophyta	Magnoliopsida	Poales	Bromeliaceae	Aechmea	Aechmea ituberaensis	species	Aechmea ituberaensis	1123
1506200	Viridiplantae	Streptophyta	Magnoliopsida	Poales	Bromeliaceae	Aechmea	Aechmea vanhoutteana	species	Aechmea vanhoutteana	846
326779	Viridiplantae	Streptophyta	Magnoliopsida	Poales	Bromeliaceae	Aechmea	Aechmea warasii	species	Aechmea warasii	6211
1836431	Viridiplantae	Streptophyta	Magnoliopsida	Poales	Bromeliaceae	Aechmea	Aechmea limae	species	Aechmea limae	3777
714005	Viridiplantae	Streptophyta	Magnoliopsida	Poales	Bromeliaceae	Aechmea	Aechmea melinonii	species	Aechmea melinonii	2830
1506201	Viridiplantae	Streptophyta	Magnoliopsida	Poales	Bromeliaceae	Aechmea	Aechmea werdermannii	species	Aechmea werdermannii	1803
1349351	Viridiplantae	Streptophyta	Magnoliopsida	Poales	Bromeliaceae	Aechmea	Aechmea bambusoides	species	Aechmea bambusoides	5977
1349356	Viridiplantae	Streptophyta	Magnoliopsida	Poales	Bromeliaceae	Aechmea	Aechmea vallerandii	species	Aechmea vallerandii	4253
1506192	Viridiplantae	Streptophyta	Magnoliopsida	Poales	Bromeliaceae	Aechmea	Aechmea floribunda	species	Aechmea floribunda	1811
713984	Viridiplantae	Streptophyta	Magnoliopsida	Poales	Bromeliaceae	Aechmea	Aechmea coelestis	species	Aechmea coelestis	5443
430759	Viridiplantae	Streptophyta	Magnoliopsida	Poales	Bromeliaceae	Aechmea	Aechmea capixabae	species	Aechmea capixabae	3618
1904280	Viridiplantae	Streptophyta	Magnoliopsida	Poales	Bromeliaceae	Aechmea	Aechmea victoriana	species	Aechmea victoriana	1719
1797121	Viridiplantae	Streptophyta	Magnoliopsida	Poales	Bromeliaceae	Aechmea	Aechmea perforata	species	Aechmea perforata	7493
430763	Viridiplantae	Streptophyta	Magnoliopsida	Poales	Bromeliaceae	Aechmea	Aechmea pedicellata	species	Aechmea pedicellata	2864
1797117	Viridiplantae	Streptophyta	Magnoliopsida	Poales	Bromeliaceae	Aechmea	Aechmea fernandae	species	Aechmea fernandae	2695
1506195	Viridiplantae	Streptophyta	Magnoliopsida	Poales	Bromeliaceae	Aechmea	Aechmea mutica	species	Aechmea mutica	1790
1967470	Viridiplantae	Streptophyta	Magnoliopsida	Poales	Bromeliaceae	Aechmea	Aechmea kleinii	species	Aechmea kleinii	6821
1349353	Viridiplantae	Streptophyta	Magnoliopsida	Poales	Bromeliaceae	Aechmea	Aechmea guainumbiorum	species	Aechmea guainumbiorum	4313
430760	Viridiplantae	Streptophyta	Magnoliopsida	Poales	Bromeliaceae	Aechmea	Aechmea carvalhoi	species	Aechmea carvalhoi	3620
1093645	Viridiplantae	Streptophyta	Magnoliopsida	Poales	Bromeliaceae	Aechmea	Aechmea curranii	species	Aechmea curranii	3245
1797120	Viridiplantae	Streptophyta	Magnoliopsida	Poales	Bromeliaceae	Aechmea	Aechmea microcephala	species	Aechmea microcephala	2495
1506188	Viridiplantae	Streptophyta	Magnoliopsida	Poales	Bromeliaceae	Aechmea	Aechmea alopecurus	species	Aechmea alopecurus	1794
2461565	Viridiplantae	Streptophyta	Magnoliopsida	Poales	Bromeliaceae	Aechmea	Aechmea prasinata	species	Aechmea prasinata	1679
1904281	Viridiplantae	Streptophyta	Magnoliopsida	Poales	Bromeliaceae	Aechmea	Aechmea wuelfinghoffii	species	Aechmea wuelfinghoffii	1668
2461561	Viridiplantae	Streptophyta	Magnoliopsida	Poales	Bromeliaceae	Aechmea	Aechmea hostilis	species	Aechmea hostilis	1660
1506191	Viridiplantae	Streptophyta	Magnoliopsida	Poales	Bromeliaceae	Aechmea	Aechmea disjuncta	species	Aechmea disjuncta	1441
2461559	Viridiplantae	Streptophyta	Magnoliopsida	Poales	Bromeliaceae	Aechmea	Aechmea aguadocensis	species	Aechmea aguadocensis	474
1447711	Viridiplantae	Streptophyta	Magnoliopsida	Poales	Bromeliaceae	Orthophytum	Orthophytum ophiuroides	species	Orthophytum ophiuroides	8182
561563	Viridiplantae	Streptophyta	Magnoliopsida	Poales	Bromeliaceae	Orthophytum	Orthophytum disjunctum	species	Orthophytum disjunctum	13418
49523	Viridiplantae	Streptophyta	Magnoliopsida	Poales	Bromeliaceae	Orthophytum	Orthophytum gurkenii	species	Orthophytum gurkenii	12765
561564	Viridiplantae	Streptophyta	Magnoliopsida	Poales	Bromeliaceae	Orthophytum	Orthophytum maracasense	species	Orthophytum maracasense	1575
1349379	Viridiplantae	Streptophyta	Magnoliopsida	Poales	Bromeliaceae	Orthophytum	Orthophytum saxicola	species	Orthophytum saxicola	6012
1349381	Viridiplantae	Streptophyta	Magnoliopsida	Poales	Bromeliaceae	Orthophytum	Orthophytum vagans	species	Orthophytum vagans	6259
1485036	Viridiplantae	Streptophyta	Magnoliopsida	Poales	Bromeliaceae	Orthophytum	Orthophytum fosterianum	species	Orthophytum fosterianum	3997
1485055	Viridiplantae	Streptophyta	Magnoliopsida	Poales	Bromeliaceae	Orthophytum	Orthophytum sucrei	species	Orthophytum sucrei	2523
1485043	Viridiplantae	Streptophyta	Magnoliopsida	Poales	Bromeliaceae	Orthophytum	Orthophytum humile	species	Orthophytum humile	4346
1485051	Viridiplantae	Streptophyta	Magnoliopsida	Poales	Bromeliaceae	Orthophytum	Orthophytum pseudostoloniferum	species	Orthophytum pseudostoloniferum	2600
1349375	Viridiplantae	Streptophyta	Magnoliopsida	Poales	Bromeliaceae	Orthophytum	Orthophytum albopictum	species	Orthophytum albopictum	4362
1349376	Viridiplantae	Streptophyta	Magnoliopsida	Poales	Bromeliaceae	Orthophytum	Orthophytum compactum	species	Orthophytum compactum	4357
1485027	Viridiplantae	Streptophyta	Magnoliopsida	Poales	Bromeliaceae	Orthophytum	Orthophytum argenteum	species	Orthophytum argenteum	1955
1485025	Viridiplantae	Streptophyta	Magnoliopsida	Poales	Bromeliaceae	Orthophytum	Orthophytum alvimii	species	Orthophytum alvimii	2522
1485047	Viridiplantae	Streptophyta	Magnoliopsida	Poales	Bromeliaceae	Orthophytum	Orthophytum macroflorum	species	Orthophytum macroflorum	2519
1485044	Viridiplantae	Streptophyta	Magnoliopsida	Poales	Bromeliaceae	Orthophytum	Orthophytum lanuginosum	species	Orthophytum lanuginosum	2470
1485039	Viridiplantae	Streptophyta	Magnoliopsida	Poales	Bromeliaceae	Orthophytum	Orthophytum grossiorum	species	Orthophytum grossiorum	1960
1485037	Viridiplantae	Streptophyta	Magnoliopsida	Poales	Bromeliaceae	Orthophytum	Orthophytum glabrum	species	Orthophytum glabrum	4333
1349377	Viridiplantae	Streptophyta	Magnoliopsida	Poales	Bromeliaceae	Orthophytum	Orthophytum diamantinense	species	Orthophytum diamantinense	5928
1485032	Viridiplantae	Streptophyta	Magnoliopsida	Poales	Bromeliaceae	Orthophytum	Orthophytum conquistense	species	Orthophytum conquistense	2515
1485052	Viridiplantae	Streptophyta	Magnoliopsida	Poales	Bromeliaceae	Orthophytum	Orthophytum pseudovagans	species	Orthophytum pseudovagans	1960
1485040	Viridiplantae	Streptophyta	Magnoliopsida	Poales	Bromeliaceae	Orthophytum	Orthophytum hatschbachii	species	Orthophytum hatschbachii	2521
1485030	Viridiplantae	Streptophyta	Magnoliopsida	Poales	Bromeliaceae	Orthophytum	Orthophytum braunii	species	Orthophytum braunii	2514
1485048	Viridiplantae	Streptophyta	Magnoliopsida	Poales	Bromeliaceae	Orthophytum	Orthophytum magalhaesii	species	Orthophytum magalhaesii	1960
1485057	Viridiplantae	Streptophyta	Magnoliopsida	Poales	Bromeliaceae	Orthophytum	Orthophytum zanonii	species	Orthophytum zanonii	2519
1485033	Viridiplantae	Streptophyta	Magnoliopsida	Poales	Bromeliaceae	Orthophytum	Orthophytum estevesii	species	Orthophytum estevesii	2521
1485028	Viridiplantae	Streptophyta	Magnoliopsida	Poales	Bromeliaceae	Orthophytum	Orthophytum benzingii	species	Orthophytum benzingii	2946
1485046	Viridiplantae	Streptophyta	Magnoliopsida	Poales	Bromeliaceae	Orthophytum	Orthophytum lucidum	species	Orthophytum lucidum	1960
1349378	Viridiplantae	Streptophyta	Magnoliopsida	Poales	Bromeliaceae	Orthophytum	Orthophytum harleyi	species	Orthophytum harleyi	5858
1485035	Viridiplantae	Streptophyta	Magnoliopsida	Poales	Bromeliaceae	Orthophytum	Orthophytum foliosum	species	Orthophytum foliosum	4203
1485038	Viridiplantae	Streptophyta	Magnoliopsida	Poales	Bromeliaceae	Orthophytum	Orthophytum graomogolense	species	Orthophytum graomogolense	2523
1485049	Viridiplantae	Streptophyta	Magnoliopsida	Poales	Bromeliaceae	Orthophytum	Orthophytum mello-barretoi	species	Orthophytum mello-barretoi	2523
1485042	Viridiplantae	Streptophyta	Magnoliopsida	Poales	Bromeliaceae	Orthophytum	Orthophytum horridum	species	Orthophytum horridum	2522
1485050	Viridiplantae	Streptophyta	Magnoliopsida	Poales	Bromeliaceae	Orthophytum	Orthophytum mucugense	species	Orthophytum mucugense	2522
1485045	Viridiplantae	Streptophyta	Magnoliopsida	Poales	Bromeliaceae	Orthophytum	Orthophytum lemei	species	Orthophytum lemei	2514
1485054	Viridiplantae	Streptophyta	Magnoliopsida	Poales	Bromeliaceae	Orthophytum	Orthophytum schulzianum	species	Orthophytum schulzianum	1960
1485034	Viridiplantae	Streptophyta	Magnoliopsida	Poales	Bromeliaceae	Orthophytum	Orthophytum falconii	species	Orthophytum falconii	1952
1485053	Viridiplantae	Streptophyta	Magnoliopsida	Poales	Bromeliaceae	Orthophytum	Orthophytum riocontense	species	Orthophytum riocontense	1952
1485056	Viridiplantae	Streptophyta	Magnoliopsida	Poales	Bromeliaceae	Orthophytum	Orthophytum toscanoi	species	Orthophytum toscanoi	1952
1485029	Viridiplantae	Streptophyta	Magnoliopsida	Poales	Bromeliaceae	Orthophytum	Orthophytum boudetianum	species	Orthophytum boudetianum	1950
1506237	Viridiplantae	Streptophyta	Magnoliopsida	Poales	Bromeliaceae	Orthophytum	Orthophytum navioides	species	Orthophytum navioides	1776
1485090	Viridiplantae	Streptophyta	Magnoliopsida	Poales	Bromeliaceae	Orthophytum	Orthophytum sp. RL-2014	species	Orthophytum sp. RL-2014	1370
1502683	Viridiplantae	Streptophyta	Magnoliopsida	Poales	Bromeliaceae	Orthophytum	Orthophytum leprosum	species	Orthophytum leprosum	816
1460261	Viridiplantae	Streptophyta	Magnoliopsida	Poales	Bromeliaceae	Bromelia	Bromelia karatas	species	Bromelia karatas	21586
268484	Viridiplantae	Streptophyta	Magnoliopsida	Poales	Bromeliaceae	Bromelia	Bromelia fastuosa	species	Bromelia fastuosa	1765
446868	Viridiplantae	Streptophyta	Magnoliopsida	Poales	Bromeliaceae	Bromelia	Bromelia pinguin	species	Bromelia pinguin	12799
1349359	Viridiplantae	Streptophyta	Magnoliopsida	Poales	Bromeliaceae	Bromelia	Bromelia antiacantha	species	Bromelia antiacantha	5644
707372	Viridiplantae	Streptophyta	Magnoliopsida	Poales	Bromeliaceae	Bromelia	Bromelia hieronymi	species	Bromelia hieronymi	690
326784	Viridiplantae	Streptophyta	Magnoliopsida	Poales	Bromeliaceae	Bromelia	Bromelia serra	species	Bromelia serra	8791
2483069	Viridiplantae	Streptophyta	Magnoliopsida	Poales	Bromeliaceae	Bromelia	Bromelia hemisphaerica	species	Bromelia hemisphaerica	3445
693540	Viridiplantae	Streptophyta	Magnoliopsida	Poales	Bromeliaceae	Bromelia	Bromelia balansae	species	Bromelia balansae	181003
693541	Viridiplantae	Streptophyta	Magnoliopsida	Poales	Bromeliaceae	Bromelia	Bromelia flemingii	species	Bromelia flemingii	14965
4617	Viridiplantae	Streptophyta	Magnoliopsida	Poales	Bromeliaceae	Bromelia	Bromelia plumieri	species	Bromelia plumieri	4147
1836442	Viridiplantae	Streptophyta	Magnoliopsida	Poales	Bromeliaceae	Bromelia	Bromelia trianae	species	Bromelia trianae	2863
693539	Viridiplantae	Streptophyta	Magnoliopsida	Poales	Bromeliaceae	Bromelia	Bromelia agavifolia	species	Bromelia agavifolia	4412
213061	Viridiplantae	Streptophyta	Magnoliopsida	Poales	Bromeliaceae	Bromelia	Bromelia chrysantha	species	Bromelia chrysantha	2536
49481	Viridiplantae	Streptophyta	Magnoliopsida	Poales	Bromeliaceae	Bromelia	Bromelia sp. Brown 3128	species	Bromelia sp. Brown 3128	2073
1349360	Viridiplantae	Streptophyta	Magnoliopsida	Poales	Bromeliaceae	Bromelia	Bromelia irwinii	species	Bromelia irwinii	3539
106464	Viridiplantae	Streptophyta	Magnoliopsida	Poales	Bromeliaceae	Ochagavia	Ochagavia elegans	species	Ochagavia elegans	338234
106463	Viridiplantae	Streptophyta	Magnoliopsida	Poales	Bromeliaceae	Ochagavia	Ochagavia carnea	species	Ochagavia carnea	178061
1349374	Viridiplantae	Streptophyta	Magnoliopsida	Poales	Bromeliaceae	Ochagavia	Ochagavia andina	species	Ochagavia andina	4349
693546	Viridiplantae	Streptophyta	Magnoliopsida	Poales	Bromeliaceae	Ochagavia	Ochagavia lindleyana	species	Ochagavia lindleyana	2411
245832	Viridiplantae	Streptophyta	Magnoliopsida	Poales	Bromeliaceae	Ochagavia	Ochagavia litoralis	species	Ochagavia litoralis	9439
446866	Viridiplantae	Streptophyta	Magnoliopsida	Poales	Bromeliaceae	Ochagavia	Ochagavia cf. carnea FRP 94-14614-3	species	Ochagavia cf. carnea FRP 94-14614-3	2171
106457	Viridiplantae	Streptophyta	Magnoliopsida	Poales	Bromeliaceae	Hohenbergia	Hohenbergia stellata	species	Hohenbergia stellata	13659
1836447	Viridiplantae	Streptophyta	Magnoliopsida	Poales	Bromeliaceae	Hohenbergia	Hohenbergia andina	species	Hohenbergia andina	9796
561562	Viridiplantae	Streptophyta	Magnoliopsida	Poales	Bromeliaceae	Hohenbergia	Hohenbergia eriostachya	species	Hohenbergia eriostachya	8158
714051	Viridiplantae	Streptophyta	Magnoliopsida	Poales	Bromeliaceae	Hohenbergia	Hohenbergia edmundoi	species	Hohenbergia edmundoi	2004
714056	Viridiplantae	Streptophyta	Magnoliopsida	Poales	Bromeliaceae	Hohenbergia	Hohenbergia spinulosa	species	Hohenbergia spinulosa	7758
1836451	Viridiplantae	Streptophyta	Magnoliopsida	Poales	Bromeliaceae	Hohenbergia	Hohenbergia distans	species	Hohenbergia distans	8349
714053	Viridiplantae	Streptophyta	Magnoliopsida	Poales	Bromeliaceae	Hohenbergia	Hohenbergia negrilensis	species	Hohenbergia negrilensis	6449
714055	Viridiplantae	Streptophyta	Magnoliopsida	Poales	Bromeliaceae	Hohenbergia	Hohenbergia rosea	species	Hohenbergia rosea	5240
1836452	Viridiplantae	Streptophyta	Magnoliopsida	Poales	Bromeliaceae	Hohenbergia	Hohenbergia fawcettii	species	Hohenbergia fawcettii	4650
714054	Viridiplantae	Streptophyta	Magnoliopsida	Poales	Bromeliaceae	Hohenbergia	Hohenbergia proctorii	species	Hohenbergia proctorii	10166
1836449	Viridiplantae	Streptophyta	Magnoliopsida	Poales	Bromeliaceae	Hohenbergia	Hohenbergia caymanensis	species	Hohenbergia caymanensis	7547
1836456	Viridiplantae	Streptophyta	Magnoliopsida	Poales	Bromeliaceae	Hohenbergia	Hohenbergia pennae	species	Hohenbergia pennae	5058
714050	Viridiplantae	Streptophyta	Magnoliopsida	Poales	Bromeliaceae	Hohenbergia	Hohenbergia correia-araujoi	species	Hohenbergia correia-araujoi	5995
1836457	Viridiplantae	Streptophyta	Magnoliopsida	Poales	Bromeliaceae	Hohenbergia	Hohenbergia portoricensis	species	Hohenbergia portoricensis	11074
1836446	Viridiplantae	Streptophyta	Magnoliopsida	Poales	Bromeliaceae	Hohenbergia	Hohenbergia abbreviata	species	Hohenbergia abbreviata	3448
1349373	Viridiplantae	Streptophyta	Magnoliopsida	Poales	Bromeliaceae	Hohenbergia	Hohenbergia urbaniana	species	Hohenbergia urbaniana	4945
1349371	Viridiplantae	Streptophyta	Magnoliopsida	Poales	Bromeliaceae	Hohenbergia	Hohenbergia penduliflora	species	Hohenbergia penduliflora	6699
1836458	Viridiplantae	Streptophyta	Magnoliopsida	Poales	Bromeliaceae	Hohenbergia	Hohenbergia sp. JAS-2016	species	Hohenbergia sp. JAS-2016	2794
1506226	Viridiplantae	Streptophyta	Magnoliopsida	Poales	Bromeliaceae	Hohenbergia	Hohenbergia catingae	species	Hohenbergia catingae	1423
1836448	Viridiplantae	Streptophyta	Magnoliopsida	Poales	Bromeliaceae	Hohenbergia	Hohenbergia antillana	species	Hohenbergia antillana	8427
714052	Viridiplantae	Streptophyta	Magnoliopsida	Poales	Bromeliaceae	Hohenbergia	Hohenbergia inermis	species	Hohenbergia inermis	3265
1349372	Viridiplantae	Streptophyta	Magnoliopsida	Poales	Bromeliaceae	Hohenbergia	Hohenbergia polycephala	species	Hohenbergia polycephala	4642
1836454	Viridiplantae	Streptophyta	Magnoliopsida	Poales	Bromeliaceae	Hohenbergia	Hohenbergia laesslei	species	Hohenbergia laesslei	4196
1836453	Viridiplantae	Streptophyta	Magnoliopsida	Poales	Bromeliaceae	Hohenbergia	Hohenbergia jamaicana	species	Hohenbergia jamaicana	2939
49492	Viridiplantae	Streptophyta	Magnoliopsida	Poales	Bromeliaceae	Hohenbergia	Hohenbergia disjuncta	species	Hohenbergia disjuncta	2073
1836455	Viridiplantae	Streptophyta	Magnoliopsida	Poales	Bromeliaceae	Hohenbergia	Hohenbergia mesoamericana	species	Hohenbergia mesoamericana	2480
714049	Viridiplantae	Streptophyta	Magnoliopsida	Poales	Bromeliaceae	Hohenbergia	Hohenbergia attenuata	species	Hohenbergia attenuata	3304
1506225	Viridiplantae	Streptophyta	Magnoliopsida	Poales	Bromeliaceae	Hohenbergia	Hohenbergia brachycephala	species	Hohenbergia brachycephala	1814
1506227	Viridiplantae	Streptophyta	Magnoliopsida	Poales	Bromeliaceae	Hohenbergia	Hohenbergia salzmannii	species	Hohenbergia salzmannii	1782
1506228	Viridiplantae	Streptophyta	Magnoliopsida	Poales	Bromeliaceae	Hohenbergia	Hohenbergia utriculosa	species	Hohenbergia utriculosa	1423
1093649	Viridiplantae	Streptophyta	Magnoliopsida	Poales	Bromeliaceae	Hohenbergia	Hohenbergia ramageana	species	Hohenbergia ramageana	1370
1093650	Viridiplantae	Streptophyta	Magnoliopsida	Poales	Bromeliaceae	Hohenbergia	Hohenbergia ridleyi	species	Hohenbergia ridleyi	573
714044	Viridiplantae	Streptophyta	Magnoliopsida	Poales	Bromeliaceae	Billbergia	Billbergia viridiflora	species	Billbergia viridiflora	6381
33110	Viridiplantae	Streptophyta	Magnoliopsida	Poales	Bromeliaceae	Billbergia	Billbergia nutans	species	Billbergia nutans	6596
326783	Viridiplantae	Streptophyta	Magnoliopsida	Poales	Bromeliaceae	Billbergia	Billbergia decora	species	Billbergia decora	12248
714043	Viridiplantae	Streptophyta	Magnoliopsida	Poales	Bromeliaceae	Billbergia	Billbergia pallidiflora	species	Billbergia pallidiflora	4762
319737	Viridiplantae	Streptophyta	Magnoliopsida	Poales	Bromeliaceae	Billbergia	Billbergia pyramidalis	species	Billbergia pyramidalis	7604
714042	Viridiplantae	Streptophyta	Magnoliopsida	Poales	Bromeliaceae	Billbergia	Billbergia meyeri	species	Billbergia meyeri	4102
547590	Viridiplantae	Streptophyta	Magnoliopsida	Poales	Bromeliaceae	Billbergia	Billbergia robert-readii	species	Billbergia robert-readii	3777
714040	Viridiplantae	Streptophyta	Magnoliopsida	Poales	Bromeliaceae	Billbergia	Billbergia elegans	species	Billbergia elegans	4051
1093648	Viridiplantae	Streptophyta	Magnoliopsida	Poales	Bromeliaceae	Billbergia	Billbergia chlorostica	species	Billbergia chlorostica	4975
714041	Viridiplantae	Streptophyta	Magnoliopsida	Poales	Bromeliaceae	Billbergia	Billbergia eloiseae	species	Billbergia eloiseae	4252
693537	Viridiplantae	Streptophyta	Magnoliopsida	Poales	Bromeliaceae	Billbergia	Billbergia euphemiae	species	Billbergia euphemiae	6681
49478	Viridiplantae	Streptophyta	Magnoliopsida	Poales	Bromeliaceae	Billbergia	Billbergia macrolepis	species	Billbergia macrolepis	2063
1349357	Viridiplantae	Streptophyta	Magnoliopsida	Poales	Bromeliaceae	Billbergia	Billbergia amoena	species	Billbergia amoena	7794
714045	Viridiplantae	Streptophyta	Magnoliopsida	Poales	Bromeliaceae	Billbergia	Billbergia zebrina	species	Billbergia zebrina	1083
693538	Viridiplantae	Streptophyta	Magnoliopsida	Poales	Bromeliaceae	Billbergia	Billbergia laxiflora	species	Billbergia laxiflora	3329
1506204	Viridiplantae	Streptophyta	Magnoliopsida	Poales	Bromeliaceae	Billbergia	Billbergia chlorantha	species	Billbergia chlorantha	3479
1506211	Viridiplantae	Streptophyta	Magnoliopsida	Poales	Bromeliaceae	Billbergia	Billbergia porteana	species	Billbergia porteana	1409
1506206	Viridiplantae	Streptophyta	Magnoliopsida	Poales	Bromeliaceae	Billbergia	Billbergia kautskyana	species	Billbergia kautskyana	1794
1506208	Viridiplantae	Streptophyta	Magnoliopsida	Poales	Bromeliaceae	Billbergia	Billbergia leptopoda	species	Billbergia leptopoda	1722
1506203	Viridiplantae	Streptophyta	Magnoliopsida	Poales	Bromeliaceae	Billbergia	Billbergia brachysiphon	species	Billbergia brachysiphon	1804
1506207	Viridiplantae	Streptophyta	Magnoliopsida	Poales	Bromeliaceae	Billbergia	Billbergia kuhlmannii	species	Billbergia kuhlmannii	1438
1904284	Viridiplantae	Streptophyta	Magnoliopsida	Poales	Bromeliaceae	Billbergia	Billbergia velascana	species	Billbergia velascana	907
1349358	Viridiplantae	Streptophyta	Magnoliopsida	Poales	Bromeliaceae	Billbergia	Billbergia tweedieana	species	Billbergia tweedieana	4331
1093647	Viridiplantae	Streptophyta	Magnoliopsida	Poales	Bromeliaceae	Billbergia	Billbergia distachya	species	Billbergia distachya	2159
1506209	Viridiplantae	Streptophyta	Magnoliopsida	Poales	Bromeliaceae	Billbergia	Billbergia manarae	species	Billbergia manarae	1805
1506210	Viridiplantae	Streptophyta	Magnoliopsida	Poales	Bromeliaceae	Billbergia	Billbergia morelii	species	Billbergia morelii	1794
1904283	Viridiplantae	Streptophyta	Magnoliopsida	Poales	Bromeliaceae	Billbergia	Billbergia magnifica	species	Billbergia magnifica	1713
1904282	Viridiplantae	Streptophyta	Magnoliopsida	Poales	Bromeliaceae	Billbergia	Billbergia brasiliensis	species	Billbergia brasiliensis	1656
1506205	Viridiplantae	Streptophyta	Magnoliopsida	Poales	Bromeliaceae	Billbergia	Billbergia horrida	species	Billbergia horrida	1437
1506213	Viridiplantae	Streptophyta	Magnoliopsida	Poales	Bromeliaceae	Billbergia	Billbergia stenopetala	species	Billbergia stenopetala	1437
1506212	Viridiplantae	Streptophyta	Magnoliopsida	Poales	Bromeliaceae	Billbergia	Billbergia rosea	species	Billbergia rosea	1432
1506214	Viridiplantae	Streptophyta	Magnoliopsida	Poales	Bromeliaceae	Billbergia	Billbergia violacea	species	Billbergia violacea	1429
1836459	Viridiplantae	Streptophyta	Magnoliopsida	Poales	Bromeliaceae	Ronnbergia	Ronnbergia sp. JAS-2016	species	Ronnbergia sp. JAS-2016	5163
1652513	Viridiplantae	Streptophyta	Magnoliopsida	Poales	Bromeliaceae	Ronnbergia	Ronnbergia killipiana	species	Ronnbergia killipiana	5174
714062	Viridiplantae	Streptophyta	Magnoliopsida	Poales	Bromeliaceae	Ronnbergia	Ronnbergia columbiana	species	Ronnbergia columbiana	11889
714063	Viridiplantae	Streptophyta	Magnoliopsida	Poales	Bromeliaceae	Ronnbergia	Ronnbergia explodens	species	Ronnbergia explodens	11706
1652516	Viridiplantae	Streptophyta	Magnoliopsida	Poales	Bromeliaceae	Ronnbergia	Ronnbergia nidularioides	species	Ronnbergia nidularioides	5059
1652514	Viridiplantae	Streptophyta	Magnoliopsida	Poales	Bromeliaceae	Ronnbergia	Ronnbergia maidifolia	species	Ronnbergia maidifolia	14804
1652511	Viridiplantae	Streptophyta	Magnoliopsida	Poales	Bromeliaceae	Ronnbergia	Ronnbergia deleonii	species	Ronnbergia deleonii	11410
1652515	Viridiplantae	Streptophyta	Magnoliopsida	Poales	Bromeliaceae	Ronnbergia	Ronnbergia morreniana	species	Ronnbergia morreniana	8371
1652517	Viridiplantae	Streptophyta	Magnoliopsida	Poales	Bromeliaceae	Ronnbergia	Ronnbergia silvana	species	Ronnbergia silvana	4402
430773	Viridiplantae	Streptophyta	Magnoliopsida	Poales	Bromeliaceae	Ronnbergia	Ronnbergia brasiliensis	species	Ronnbergia brasiliensis	9604
430774	Viridiplantae	Streptophyta	Magnoliopsida	Poales	Bromeliaceae	Ronnbergia	Ronnbergia neoregelioides	species	Ronnbergia neoregelioides	8734
1652512	Viridiplantae	Streptophyta	Magnoliopsida	Poales	Bromeliaceae	Ronnbergia	Ronnbergia hathewayi	species	Ronnbergia hathewayi	1229
1652510	Viridiplantae	Streptophyta	Magnoliopsida	Poales	Bromeliaceae	Ronnbergia	Ronnbergia carvalhoi	species	Ronnbergia carvalhoi	395
326782	Viridiplantae	Streptophyta	Magnoliopsida	Poales	Bromeliaceae	Araeococcus	Araeococcus goeldianus	species	Araeococcus goeldianus	16072
714039	Viridiplantae	Streptophyta	Magnoliopsida	Poales	Bromeliaceae	Araeococcus	Araeococcus micranthus	species	Araeococcus micranthus	11281
326781	Viridiplantae	Streptophyta	Magnoliopsida	Poales	Bromeliaceae	Araeococcus	Araeococcus flagellifolius	species	Araeococcus flagellifolius	6245
49477	Viridiplantae	Streptophyta	Magnoliopsida	Poales	Bromeliaceae	Araeococcus	Araeococcus pectinatus	species	Araeococcus pectinatus	12746
430765	Viridiplantae	Streptophyta	Magnoliopsida	Poales	Bromeliaceae	Araeococcus	Araeococcus parviflorus	species	Araeococcus parviflorus	5094
1506202	Viridiplantae	Streptophyta	Magnoliopsida	Poales	Bromeliaceae	Araeococcus	Araeococcus chlorocarpus	species	Araeococcus chlorocarpus	1818
713962	Viridiplantae	Streptophyta	Magnoliopsida	Poales	Bromeliaceae	Acanthostachys	Acanthostachys pitcairnioides	species	Acanthostachys pitcairnioides	19993
106425	Viridiplantae	Streptophyta	Magnoliopsida	Poales	Bromeliaceae	Acanthostachys	Acanthostachys strobilacea	species	Acanthostachys strobilacea	19461
106448	Viridiplantae	Streptophyta	Magnoliopsida	Poales	Bromeliaceae	Fascicularia	Fascicularia bicolor	species	Fascicularia bicolor	17479
106449	Viridiplantae	Streptophyta	Magnoliopsida	Poales	Bromeliaceae	Fascicularia	Fascicularia bicolor	subspecies	Fascicularia bicolor subsp. bicolor	161890
714048	Viridiplantae	Streptophyta	Magnoliopsida	Poales	Bromeliaceae	Fascicularia	Fascicularia pitcairniifolia	species	Fascicularia pitcairniifolia	141
106490	Viridiplantae	Streptophyta	Magnoliopsida	Poales	Bromeliaceae	Canistrum	Canistrum superbum	species	Canistrum superbum	14580
106435	Viridiplantae	Streptophyta	Magnoliopsida	Poales	Bromeliaceae	Canistrum	Canistrum fosterianum	species	Canistrum fosterianum	8806
714046	Viridiplantae	Streptophyta	Magnoliopsida	Poales	Bromeliaceae	Canistrum	Canistrum aurantiacum	species	Canistrum aurantiacum	17162
1349364	Viridiplantae	Streptophyta	Magnoliopsida	Poales	Bromeliaceae	Canistrum	Canistrum cyathiforme	species	Canistrum cyathiforme	4336
1349363	Viridiplantae	Streptophyta	Magnoliopsida	Poales	Bromeliaceae	Canistrum	Canistrum camacaense	species	Canistrum camacaense	3814
1506224	Viridiplantae	Streptophyta	Magnoliopsida	Poales	Bromeliaceae	Canistrum	Canistrum triangulare	species	Canistrum triangulare	1806
49494	Viridiplantae	Streptophyta	Magnoliopsida	Poales	Bromeliaceae	Canistrum	Canistrum giganteum	species	Canistrum giganteum	2073
1506222	Viridiplantae	Streptophyta	Magnoliopsida	Poales	Bromeliaceae	Canistrum	Canistrum auratum	species	Canistrum auratum	1445
1506243	Viridiplantae	Streptophyta	Magnoliopsida	Poales	Bromeliaceae	Canistrum	Canistrum paulistanum	species	Canistrum paulistanum	1436
1506223	Viridiplantae	Streptophyta	Magnoliopsida	Poales	Bromeliaceae	Canistrum	Canistrum pickelii	species	Canistrum pickelii	878
106470	Viridiplantae	Streptophyta	Magnoliopsida	Poales	Bromeliaceae	Quesnelia	Quesnelia lateralis	species	Quesnelia lateralis	5626
106469	Viridiplantae	Streptophyta	Magnoliopsida	Poales	Bromeliaceae	Quesnelia	Quesnelia edmundoi	species	Quesnelia edmundoi	5937
561568	Viridiplantae	Streptophyta	Magnoliopsida	Poales	Bromeliaceae	Quesnelia	Quesnelia arvensis	species	Quesnelia arvensis	6079
326804	Viridiplantae	Streptophyta	Magnoliopsida	Poales	Bromeliaceae	Quesnelia	Quesnelia liboniana	species	Quesnelia liboniana	5262
979018	Viridiplantae	Streptophyta	Magnoliopsida	Poales	Bromeliaceae	Quesnelia	Quesnelia quesneliana	species	Quesnelia quesneliana	12146
49530	Viridiplantae	Streptophyta	Magnoliopsida	Poales	Bromeliaceae	Quesnelia	Quesnelia marmorata	species	Quesnelia marmorata	1914
1506242	Viridiplantae	Streptophyta	Magnoliopsida	Poales	Bromeliaceae	Quesnelia	Quesnelia strobilispica	species	Quesnelia strobilispica	1807
49513	Viridiplantae	Streptophyta	Magnoliopsida	Poales	Bromeliaceae	Lymania	Lymania alvimii	species	Lymania alvimii	18835
430769	Viridiplantae	Streptophyta	Magnoliopsida	Poales	Bromeliaceae	Lymania	Lymania corallina	species	Lymania corallina	9826
430771	Viridiplantae	Streptophyta	Magnoliopsida	Poales	Bromeliaceae	Lymania	Lymania smithii	species	Lymania smithii	3383
430772	Viridiplantae	Streptophyta	Magnoliopsida	Poales	Bromeliaceae	Lymania	Lymania spiculata	species	Lymania spiculata	6215
430770	Viridiplantae	Streptophyta	Magnoliopsida	Poales	Bromeliaceae	Lymania	Lymania globosa	species	Lymania globosa	2659
430767	Viridiplantae	Streptophyta	Magnoliopsida	Poales	Bromeliaceae	Lymania	Lymania azurea	species	Lymania azurea	2336
430768	Viridiplantae	Streptophyta	Magnoliopsida	Poales	Bromeliaceae	Lymania	Lymania brachycaulis	species	Lymania brachycaulis	1443
326787	Viridiplantae	Streptophyta	Magnoliopsida	Poales	Bromeliaceae	Edmundoa	Edmundoa lindenii	species	Edmundoa lindenii	8843
547588	Viridiplantae	Streptophyta	Magnoliopsida	Poales	Bromeliaceae	Edmundoa	Edmundoa lindenii	varietas	Edmundoa lindenii var. rosea	2039
213065	Viridiplantae	Streptophyta	Magnoliopsida	Poales	Bromeliaceae	Edmundoa	Edmundoa perplexa	species	Edmundoa perplexa	15855
714047	Viridiplantae	Streptophyta	Magnoliopsida	Poales	Bromeliaceae	Edmundoa	Edmundoa ambigua	species	Edmundoa ambigua	10062
714029	Viridiplantae	Streptophyta	Magnoliopsida	Poales	Bromeliaceae	Chevaliera	Chevaliera tayoensis	species	Chevaliera tayoensis	12519
1836443	Viridiplantae	Streptophyta	Magnoliopsida	Poales	Bromeliaceae	Chevaliera	Chevaliera strobilacea	species	Chevaliera strobilacea	5073
106439	Viridiplantae	Streptophyta	Magnoliopsida	Poales	Bromeliaceae	Chevaliera	Chevaliera sphaerocephala	species	Chevaliera sphaerocephala	13715
561561	Viridiplantae	Streptophyta	Magnoliopsida	Poales	Bromeliaceae	Chevaliera	Chevaliera cariocae	species	Chevaliera cariocae	5432
106459	Viridiplantae	Streptophyta	Magnoliopsida	Poales	Bromeliaceae	Neoglaziovia	Neoglaziovia variegata	species	Neoglaziovia variegata	15649
1506229	Viridiplantae	Streptophyta	Magnoliopsida	Poales	Bromeliaceae	Neoglaziovia	Neoglaziovia burle-marxii	species	Neoglaziovia burle-marxii	5230
106453	Viridiplantae	Streptophyta	Magnoliopsida	Poales	Bromeliaceae	Greigia	Greigia sphacelata	species	Greigia sphacelata	9802
326794	Viridiplantae	Streptophyta	Magnoliopsida	Poales	Bromeliaceae	Greigia	Greigia sp. Grant 19040	species	Greigia sp. Grant 19040	3279
693544	Viridiplantae	Streptophyta	Magnoliopsida	Poales	Bromeliaceae	Greigia	Greigia sp. RSJ 184	species	Greigia sp. RSJ 184	2450
1160387	Viridiplantae	Streptophyta	Magnoliopsida	Poales	Bromeliaceae	Greigia	Greigia sp. MHPAA436-08	species	Greigia sp. MHPAA436-08	1315
1349370	Viridiplantae	Streptophyta	Magnoliopsida	Poales	Bromeliaceae	Greigia	Greigia sp. DS-2013	species	Greigia sp. DS-2013	1202
1160386	Viridiplantae	Streptophyta	Magnoliopsida	Poales	Bromeliaceae	Greigia	Greigia sp. MHPAA435-08	species	Greigia sp. MHPAA435-08	1324
1160385	Viridiplantae	Streptophyta	Magnoliopsida	Poales	Bromeliaceae	Greigia	Greigia sp. MHPAA434-08	species	Greigia sp. MHPAA434-08	511
333356	Viridiplantae	Streptophyta	Magnoliopsida	Poales	Bromeliaceae	Greigia	Greigia sp. 271	species	Greigia sp. 271	321
326793	Viridiplantae	Streptophyta	Magnoliopsida	Poales	Bromeliaceae	Greigia	Greigia mulfordii	species	Greigia mulfordii	7101
106441	Viridiplantae	Streptophyta	Magnoliopsida	Poales	Bromeliaceae	Deinacanthon	Deinacanthon urbanianum	species	Deinacanthon urbanianum	19020
49497	Viridiplantae	Streptophyta	Magnoliopsida	Poales	Bromeliaceae	Cryptanthus	Cryptanthus beuckeri	species	Cryptanthus beuckeri	11216
326785	Viridiplantae	Streptophyta	Magnoliopsida	Poales	Bromeliaceae	Cryptanthus	Cryptanthus bahianus	species	Cryptanthus bahianus	5673
101692	Viridiplantae	Streptophyta	Magnoliopsida	Poales	Bromeliaceae	Cryptanthus	Cryptanthus zonatus	species	Cryptanthus zonatus	4022
1349366	Viridiplantae	Streptophyta	Magnoliopsida	Poales	Bromeliaceae	Cryptanthus	Cryptanthus diamantinensis	species	Cryptanthus diamantinensis	7329
1349365	Viridiplantae	Streptophyta	Magnoliopsida	Poales	Bromeliaceae	Cryptanthus	Cryptanthus colnagoi	species	Cryptanthus colnagoi	5483
693542	Viridiplantae	Streptophyta	Magnoliopsida	Poales	Bromeliaceae	Cryptanthus	Cryptanthus dorothyae	species	Cryptanthus dorothyae	5127
430766	Viridiplantae	Streptophyta	Magnoliopsida	Poales	Bromeliaceae	Cryptanthus	Cryptanthus bromelioides	species	Cryptanthus bromelioides	6978
1349368	Viridiplantae	Streptophyta	Magnoliopsida	Poales	Bromeliaceae	Cryptanthus	Cryptanthus warren-loosei	species	Cryptanthus warren-loosei	5161
326789	Viridiplantae	Streptophyta	Magnoliopsida	Poales	Bromeliaceae	Fernseea	Fernseea itatiaiae	species	Fernseea itatiaiae	9174
1836445	Viridiplantae	Streptophyta	Magnoliopsida	Poales	Bromeliaceae	Disteganthus	Disteganthus sp. JAS-2016	species	Disteganthus sp. JAS-2016	8189
1349369	Viridiplantae	Streptophyta	Magnoliopsida	Poales	Bromeliaceae	Disteganthus	Disteganthus basilateralis	species	Disteganthus basilateralis	4779
796806	Viridiplantae	Streptophyta	Magnoliopsida	Poales	Bromeliaceae	Disteganthus	Disteganthus lateralis	species	Disteganthus lateralis	2409
326801	Viridiplantae	Streptophyta	Magnoliopsida	Poales	Bromeliaceae	Portea	Portea petropolitana	species	Portea petropolitana	1493
326802	Viridiplantae	Streptophyta	Magnoliopsida	Poales	Bromeliaceae	Portea	Portea petropolitana	varietas	Portea petropolitana var. extensa	4397
1506240	Viridiplantae	Streptophyta	Magnoliopsida	Poales	Bromeliaceae	Portea	Portea petropolitana	varietas	Portea petropolitana var. petropolitana	1387
1506239	Viridiplantae	Streptophyta	Magnoliopsida	Poales	Bromeliaceae	Portea	Portea petropolitana	varietas	Portea petropolitana var. noettigii	1227
561565	Viridiplantae	Streptophyta	Magnoliopsida	Poales	Bromeliaceae	Portea	Portea grandiflora	species	Portea grandiflora	4149
693549	Viridiplantae	Streptophyta	Magnoliopsida	Poales	Bromeliaceae	Portea	Portea fosteriana	species	Portea fosteriana	4685
714060	Viridiplantae	Streptophyta	Magnoliopsida	Poales	Bromeliaceae	Portea	Portea kermesina	species	Portea kermesina	6369
1506238	Viridiplantae	Streptophyta	Magnoliopsida	Poales	Bromeliaceae	Portea	Portea filifera	species	Portea filifera	1439
714059	Viridiplantae	Streptophyta	Magnoliopsida	Poales	Bromeliaceae	Portea	Portea alatisepala	species	Portea alatisepala	2356
714061	Viridiplantae	Streptophyta	Magnoliopsida	Poales	Bromeliaceae	Portea	Portea nana	species	Portea nana	548
326798	Viridiplantae	Streptophyta	Magnoliopsida	Poales	Bromeliaceae	Lapanthus	Lapanthus duartei	species	Lapanthus duartei	10188
1485024	Viridiplantae	Streptophyta	Magnoliopsida	Poales	Bromeliaceae	Lapanthus	Lapanthus itambensis	species	Lapanthus itambensis	2518
326786	Viridiplantae	Streptophyta	Magnoliopsida	Poales	Bromeliaceae	Hoplocryptanthus	Hoplocryptanthus glaziovii	species	Hoplocryptanthus glaziovii	6735
1485023	Viridiplantae	Streptophyta	Magnoliopsida	Poales	Bromeliaceae	Hoplocryptanthus	Hoplocryptanthus tiradentesensis	species	Hoplocryptanthus tiradentesensis	3728
1385585	Viridiplantae	Streptophyta	Magnoliopsida	Poales	Bromeliaceae	Hoplocryptanthus	Hoplocryptanthus schwackeanus	species	Hoplocryptanthus schwackeanus	545
326797	Viridiplantae	Streptophyta	Magnoliopsida	Poales	Bromeliaceae	Nidularium	Nidularium procerum	species	Nidularium procerum	6706
979015	Viridiplantae	Streptophyta	Magnoliopsida	Poales	Bromeliaceae	Nidularium	Nidularium billbergioides	species	Nidularium billbergioides	12714
1506234	Viridiplantae	Streptophyta	Magnoliopsida	Poales	Bromeliaceae	Nidularium	Nidularium campos-portoi	species	Nidularium campos-portoi	3096
1093654	Viridiplantae	Streptophyta	Magnoliopsida	Poales	Bromeliaceae	Nidularium	Nidularium innocentii	species	Nidularium innocentii	4030
1093652	Viridiplantae	Streptophyta	Magnoliopsida	Poales	Bromeliaceae	Nidularium	Nidularium altimontanum	species	Nidularium altimontanum	2226
1506235	Viridiplantae	Streptophyta	Magnoliopsida	Poales	Bromeliaceae	Nidularium	Nidularium fulgens	species	Nidularium fulgens	1803
1506236	Viridiplantae	Streptophyta	Magnoliopsida	Poales	Bromeliaceae	Nidularium	Nidularium picinguabense	species	Nidularium picinguabense	1770
1093655	Viridiplantae	Streptophyta	Magnoliopsida	Poales	Bromeliaceae	Nidularium	Nidularium krisgreeniae	species	Nidularium krisgreeniae	1429
326796	Viridiplantae	Streptophyta	Magnoliopsida	Poales	Bromeliaceae	Hohenbergiopsis	Hohenbergiopsis guatemalensis	species	Hohenbergiopsis guatemalensis	11916
106431	Viridiplantae	Streptophyta	Magnoliopsida	Poales	Bromeliaceae	Androlepis	Androlepis skinneri	species	Androlepis skinneri	10279
1349367	Viridiplantae	Streptophyta	Magnoliopsida	Poales	Bromeliaceae	Rokautskyia	Rokautskyia odoratissima	species	Rokautskyia odoratissima	5751
1485022	Viridiplantae	Streptophyta	Magnoliopsida	Poales	Bromeliaceae	Rokautskyia	Rokautskyia microglazioui	species	Rokautskyia microglazioui	2527
1485031	Viridiplantae	Streptophyta	Magnoliopsida	Poales	Bromeliaceae	Sincoraea	Sincoraea burle-marxii	species	Sincoraea burle-marxii	2512
1485041	Viridiplantae	Streptophyta	Magnoliopsida	Poales	Bromeliaceae	Sincoraea	Sincoraea heleniceae	species	Sincoraea heleniceae	2521
1349380	Viridiplantae	Streptophyta	Magnoliopsida	Poales	Bromeliaceae	Sincoraea	Sincoraea ulei	species	Sincoraea ulei	4865
1349362	Viridiplantae	Streptophyta	Magnoliopsida	Poales	Bromeliaceae	Canistropsis	Canistropsis microps	species	Canistropsis microps	6112
1506218	Viridiplantae	Streptophyta	Magnoliopsida	Poales	Bromeliaceae	Canistropsis	Canistropsis exigua	species	Canistropsis exigua	1765
1506215	Viridiplantae	Streptophyta	Magnoliopsida	Poales	Bromeliaceae	Canistropsis	Canistropsis albiflora	species	Canistropsis albiflora	1797
1506216	Viridiplantae	Streptophyta	Magnoliopsida	Poales	Bromeliaceae	Canistropsis	Canistropsis burchellii	species	Canistropsis burchellii	1799
1506221	Viridiplantae	Streptophyta	Magnoliopsida	Poales	Bromeliaceae	Canistropsis	Canistropsis simulans	species	Canistropsis simulans	1755
1506220	Viridiplantae	Streptophyta	Magnoliopsida	Poales	Bromeliaceae	Canistropsis	Canistropsis pulcherrima	species	Canistropsis pulcherrima	1751
1506217	Viridiplantae	Streptophyta	Magnoliopsida	Poales	Bromeliaceae	Canistropsis	Canistropsis elata	species	Canistropsis elata	1746
1506219	Viridiplantae	Streptophyta	Magnoliopsida	Poales	Bromeliaceae	Canistropsis	Canistropsis marceloi	species	Canistropsis marceloi	1725
49521	Viridiplantae	Streptophyta	Magnoliopsida	Poales	Bromeliaceae	Eduandrea	Eduandrea selloana	species	Eduandrea selloana	9064
1506244	Viridiplantae	Streptophyta	Magnoliopsida	Poales	Bromeliaceae	Wittrockia	Wittrockia spiralipetala	species	Wittrockia spiralipetala	1773
49541	Viridiplantae	Streptophyta	Magnoliopsida	Poales	Bromeliaceae	Tillandsia	Tillandsia usneoides	species	Tillandsia usneoides	198260
1755201	Viridiplantae	Streptophyta	Magnoliopsida	Poales	Bromeliaceae	Tillandsia	Tillandsia virescens	species	Tillandsia virescens	288328
49877	Viridiplantae	Streptophyta	Magnoliopsida	Poales	Bromeliaceae	Tillandsia	Tillandsia secunda	species	Tillandsia secunda	24442
106477	Viridiplantae	Streptophyta	Magnoliopsida	Poales	Bromeliaceae	Tillandsia	Tillandsia aeranthos	species	Tillandsia aeranthos	15382
220113	Viridiplantae	Streptophyta	Magnoliopsida	Poales	Bromeliaceae	Tillandsia	Tillandsia fasciculata	species	Tillandsia fasciculata	18495
2511791	Viridiplantae	Streptophyta	Magnoliopsida	Poales	Bromeliaceae	Tillandsia	Tillandsia fasciculata	varietas	Tillandsia fasciculata var. densispica	588
49879	Viridiplantae	Streptophyta	Magnoliopsida	Poales	Bromeliaceae	Tillandsia	Tillandsia utriculata	species	Tillandsia utriculata	26598
294088	Viridiplantae	Streptophyta	Magnoliopsida	Poales	Bromeliaceae	Tillandsia	Tillandsia utriculata	forma	Tillandsia utriculata f. utriculata	13347
1842926	Viridiplantae	Streptophyta	Magnoliopsida	Poales	Bromeliaceae	Tillandsia	Tillandsia utriculata	subspecies	Tillandsia utriculata subsp. pringlei	10581
294048	Viridiplantae	Streptophyta	Magnoliopsida	Poales	Bromeliaceae	Tillandsia	Tillandsia disticha	species	Tillandsia disticha	19815
1755199	Viridiplantae	Streptophyta	Magnoliopsida	Poales	Bromeliaceae	Tillandsia	Tillandsia capillaris	species	Tillandsia capillaris	224763
294055	Viridiplantae	Streptophyta	Magnoliopsida	Poales	Bromeliaceae	Tillandsia	Tillandsia funebris	species	Tillandsia funebris	13865
294056	Viridiplantae	Streptophyta	Magnoliopsida	Poales	Bromeliaceae	Tillandsia	Tillandsia gardneri	species	Tillandsia gardneri	7990
294057	Viridiplantae	Streptophyta	Magnoliopsida	Poales	Bromeliaceae	Tillandsia	Tillandsia gardneri	varietas	Tillandsia gardneri var. gardneri	5870
588385	Viridiplantae	Streptophyta	Magnoliopsida	Poales	Bromeliaceae	Tillandsia	Tillandsia recurvata	species	Tillandsia recurvata	18837
294040	Viridiplantae	Streptophyta	Magnoliopsida	Poales	Bromeliaceae	Tillandsia	Tillandsia brevilingua	species	Tillandsia brevilingua	13988
294059	Viridiplantae	Streptophyta	Magnoliopsida	Poales	Bromeliaceae	Tillandsia	Tillandsia heterophylla	species	Tillandsia heterophylla	17876
588389	Viridiplantae	Streptophyta	Magnoliopsida	Poales	Bromeliaceae	Tillandsia	Tillandsia makoyana	species	Tillandsia makoyana	6003
294075	Viridiplantae	Streptophyta	Magnoliopsida	Poales	Bromeliaceae	Tillandsia	Tillandsia paniculata	species	Tillandsia paniculata	15200
294083	Viridiplantae	Streptophyta	Magnoliopsida	Poales	Bromeliaceae	Tillandsia	Tillandsia stricta	species	Tillandsia stricta	9514
294084	Viridiplantae	Streptophyta	Magnoliopsida	Poales	Bromeliaceae	Tillandsia	Tillandsia stricta	varietas	Tillandsia stricta var. stricta	5869
1842897	Viridiplantae	Streptophyta	Magnoliopsida	Poales	Bromeliaceae	Tillandsia	Tillandsia adpressiflora	species	Tillandsia adpressiflora	13569
49880	Viridiplantae	Streptophyta	Magnoliopsida	Poales	Bromeliaceae	Tillandsia	Tillandsia espinosae	species	Tillandsia espinosae	18150
294036	Viridiplantae	Streptophyta	Magnoliopsida	Poales	Bromeliaceae	Tillandsia	Tillandsia barthlottii	species	Tillandsia barthlottii	14735
49535	Viridiplantae	Streptophyta	Magnoliopsida	Poales	Bromeliaceae	Tillandsia	Tillandsia malzinei	species	Tillandsia malzinei	32759
294031	Viridiplantae	Streptophyta	Magnoliopsida	Poales	Bromeliaceae	Tillandsia	Tillandsia albertiana	species	Tillandsia albertiana	15876
588395	Viridiplantae	Streptophyta	Magnoliopsida	Poales	Bromeliaceae	Tillandsia	Tillandsia filifolia	species	Tillandsia filifolia	14224
1908599	Viridiplantae	Streptophyta	Magnoliopsida	Poales	Bromeliaceae	Tillandsia	Tillandsia turneri	varietas	Tillandsia turneri var. orientalis	9929
294078	Viridiplantae	Streptophyta	Magnoliopsida	Poales	Bromeliaceae	Tillandsia	Tillandsia punctulata	species	Tillandsia punctulata	19255
1908574	Viridiplantae	Streptophyta	Magnoliopsida	Poales	Bromeliaceae	Tillandsia	Tillandsia heteromorpha	species	Tillandsia heteromorpha	9969
294073	Viridiplantae	Streptophyta	Magnoliopsida	Poales	Bromeliaceae	Tillandsia	Tillandsia multicaulis	species	Tillandsia multicaulis	14592
1842914	Viridiplantae	Streptophyta	Magnoliopsida	Poales	Bromeliaceae	Tillandsia	Tillandsia juruana	species	Tillandsia juruana	2790
294065	Viridiplantae	Streptophyta	Magnoliopsida	Poales	Bromeliaceae	Tillandsia	Tillandsia kauffmannii	species	Tillandsia kauffmannii	14172
294063	Viridiplantae	Streptophyta	Magnoliopsida	Poales	Bromeliaceae	Tillandsia	Tillandsia ixioides	species	Tillandsia ixioides	14395
294064	Viridiplantae	Streptophyta	Magnoliopsida	Poales	Bromeliaceae	Tillandsia	Tillandsia juncea	species	Tillandsia juncea	14104
622466	Viridiplantae	Streptophyta	Magnoliopsida	Poales	Bromeliaceae	Tillandsia	Tillandsia magnusiana	species	Tillandsia magnusiana	2597
405634	Viridiplantae	Streptophyta	Magnoliopsida	Poales	Bromeliaceae	Tillandsia	Tillandsia streptophylla	species	Tillandsia streptophylla	1037
294044	Viridiplantae	Streptophyta	Magnoliopsida	Poales	Bromeliaceae	Tillandsia	Tillandsia caulescens	species	Tillandsia caulescens	13826
49889	Viridiplantae	Streptophyta	Magnoliopsida	Poales	Bromeliaceae	Tillandsia	Tillandsia funckiana	species	Tillandsia funckiana	3819
1842911	Viridiplantae	Streptophyta	Magnoliopsida	Poales	Bromeliaceae	Tillandsia	Tillandsia funckiana	varietas	Tillandsia funckiana var. recurvifolia	3641
405629	Viridiplantae	Streptophyta	Magnoliopsida	Poales	Bromeliaceae	Tillandsia	Tillandsia botterii	species	Tillandsia botterii	2753
294061	Viridiplantae	Streptophyta	Magnoliopsida	Poales	Bromeliaceae	Tillandsia	Tillandsia ionantha	species	Tillandsia ionantha	12126
294062	Viridiplantae	Streptophyta	Magnoliopsida	Poales	Bromeliaceae	Tillandsia	Tillandsia ionantha	varietas	Tillandsia ionantha var. ionantha	968
106481	Viridiplantae	Streptophyta	Magnoliopsida	Poales	Bromeliaceae	Tillandsia	Tillandsia hildae	species	Tillandsia hildae	12396
622459	Viridiplantae	Streptophyta	Magnoliopsida	Poales	Bromeliaceae	Tillandsia	Tillandsia ariza-juliae	species	Tillandsia ariza-juliae	749
49533	Viridiplantae	Streptophyta	Magnoliopsida	Poales	Bromeliaceae	Tillandsia	Tillandsia complanata	species	Tillandsia complanata	12408
979020	Viridiplantae	Streptophyta	Magnoliopsida	Poales	Bromeliaceae	Tillandsia	Tillandsia complanata	subspecies	Tillandsia complanata subsp. complanata	4122
1842927	Viridiplantae	Streptophyta	Magnoliopsida	Poales	Bromeliaceae	Tillandsia	Tillandsia propagulifera	species	Tillandsia propagulifera	13574
1842899	Viridiplantae	Streptophyta	Magnoliopsida	Poales	Bromeliaceae	Tillandsia	Tillandsia argentea	species	Tillandsia argentea	2763
106480	Viridiplantae	Streptophyta	Magnoliopsida	Poales	Bromeliaceae	Tillandsia	Tillandsia guatemalensis	species	Tillandsia guatemalensis	31850
622460	Viridiplantae	Streptophyta	Magnoliopsida	Poales	Bromeliaceae	Tillandsia	Tillandsia bulbosa	species	Tillandsia bulbosa	6027
1908571	Viridiplantae	Streptophyta	Magnoliopsida	Poales	Bromeliaceae	Tillandsia	Tillandsia edithae	species	Tillandsia edithae	9483
405633	Viridiplantae	Streptophyta	Magnoliopsida	Poales	Bromeliaceae	Tillandsia	Tillandsia schiedeana	species	Tillandsia schiedeana	4507
294034	Viridiplantae	Streptophyta	Magnoliopsida	Poales	Bromeliaceae	Tillandsia	Tillandsia baliophylla	species	Tillandsia baliophylla	12058
622461	Viridiplantae	Streptophyta	Magnoliopsida	Poales	Bromeliaceae	Tillandsia	Tillandsia dasyliriifolia	species	Tillandsia dasyliriifolia	11430
1908589	Viridiplantae	Streptophyta	Magnoliopsida	Poales	Bromeliaceae	Tillandsia	Tillandsia purpurea	species	Tillandsia purpurea	9961
294060	Viridiplantae	Streptophyta	Magnoliopsida	Poales	Bromeliaceae	Tillandsia	Tillandsia heubergeri	species	Tillandsia heubergeri	13990
294043	Viridiplantae	Streptophyta	Magnoliopsida	Poales	Bromeliaceae	Tillandsia	Tillandsia carlos-hankii	species	Tillandsia carlos-hankii	14897
1908573	Viridiplantae	Streptophyta	Magnoliopsida	Poales	Bromeliaceae	Tillandsia	Tillandsia floribunda	species	Tillandsia floribunda	9945
1842918	Viridiplantae	Streptophyta	Magnoliopsida	Poales	Bromeliaceae	Tillandsia	Tillandsia limbata	species	Tillandsia limbata	5676
482609	Viridiplantae	Streptophyta	Magnoliopsida	Poales	Bromeliaceae	Tillandsia	Tillandsia erubescens	species	Tillandsia erubescens	3429
1908565	Viridiplantae	Streptophyta	Magnoliopsida	Poales	Bromeliaceae	Tillandsia	Tillandsia aurea	species	Tillandsia aurea	9997
1618065	Viridiplantae	Streptophyta	Magnoliopsida	Poales	Bromeliaceae	Tillandsia	Tillandsia albida	species	Tillandsia albida	4923
482608	Viridiplantae	Streptophyta	Magnoliopsida	Poales	Bromeliaceae	Tillandsia	Tillandsia eizii	species	Tillandsia eizii	2412
2014382	Viridiplantae	Streptophyta	Magnoliopsida	Poales	Bromeliaceae	Tillandsia	Tillandsia belloensis	species	Tillandsia belloensis	1728
294041	Viridiplantae	Streptophyta	Magnoliopsida	Poales	Bromeliaceae	Tillandsia	Tillandsia cacticola	species	Tillandsia cacticola	14861
294049	Viridiplantae	Streptophyta	Magnoliopsida	Poales	Bromeliaceae	Tillandsia	Tillandsia duratii	species	Tillandsia duratii	8089
294050	Viridiplantae	Streptophyta	Magnoliopsida	Poales	Bromeliaceae	Tillandsia	Tillandsia duratii	varietas	Tillandsia duratii var. duratii	5878
294068	Viridiplantae	Streptophyta	Magnoliopsida	Poales	Bromeliaceae	Tillandsia	Tillandsia divaricata	species	Tillandsia divaricata	13795
1842910	Viridiplantae	Streptophyta	Magnoliopsida	Poales	Bromeliaceae	Tillandsia	Tillandsia fuchsii	species	Tillandsia fuchsii	13593
561112	Viridiplantae	Streptophyta	Magnoliopsida	Poales	Bromeliaceae	Tillandsia	Tillandsia achyrostachys	species	Tillandsia achyrostachys	9565
1908590	Viridiplantae	Streptophyta	Magnoliopsida	Poales	Bromeliaceae	Tillandsia	Tillandsia rupicola	species	Tillandsia rupicola	8129
482611	Viridiplantae	Streptophyta	Magnoliopsida	Poales	Bromeliaceae	Tillandsia	Tillandsia balbisiana	species	Tillandsia balbisiana	4816
2014401	Viridiplantae	Streptophyta	Magnoliopsida	Poales	Bromeliaceae	Tillandsia	Tillandsia sessemocinoi	species	Tillandsia sessemocinoi	1728
294038	Viridiplantae	Streptophyta	Magnoliopsida	Poales	Bromeliaceae	Tillandsia	Tillandsia biflora	species	Tillandsia biflora	14167
1908579	Viridiplantae	Streptophyta	Magnoliopsida	Poales	Bromeliaceae	Tillandsia	Tillandsia landbeckii	subspecies	Tillandsia landbeckii subsp. andina	9956
1842896	Viridiplantae	Streptophyta	Magnoliopsida	Poales	Bromeliaceae	Tillandsia	Tillandsia x duvalii	species	Tillandsia x duvalii	1621
1908594	Viridiplantae	Streptophyta	Magnoliopsida	Poales	Bromeliaceae	Tillandsia	Tillandsia sphaerocephala	species	Tillandsia sphaerocephala	9940
294042	Viridiplantae	Streptophyta	Magnoliopsida	Poales	Bromeliaceae	Tillandsia	Tillandsia caput-medusae	species	Tillandsia caput-medusae	6191
1908770	Viridiplantae	Streptophyta	Magnoliopsida	Poales	Bromeliaceae	Tillandsia	Tillandsia aff. disticha MHJB-2016	species	Tillandsia aff. disticha MHJB-2016	9927
1908592	Viridiplantae	Streptophyta	Magnoliopsida	Poales	Bromeliaceae	Tillandsia	Tillandsia setacea	species	Tillandsia setacea	3700
294039	Viridiplantae	Streptophyta	Magnoliopsida	Poales	Bromeliaceae	Tillandsia	Tillandsia brachyphylla	species	Tillandsia brachyphylla	14368
106488	Viridiplantae	Streptophyta	Magnoliopsida	Poales	Bromeliaceae	Tillandsia	Tillandsia cereicola	species	Tillandsia cereicola	9905
588394	Viridiplantae	Streptophyta	Magnoliopsida	Poales	Bromeliaceae	Tillandsia	Tillandsia gymnobotrya	species	Tillandsia gymnobotrya	5983
405630	Viridiplantae	Streptophyta	Magnoliopsida	Poales	Bromeliaceae	Tillandsia	Tillandsia palmasolana	species	Tillandsia palmasolana	1061
1842923	Viridiplantae	Streptophyta	Magnoliopsida	Poales	Bromeliaceae	Tillandsia	Tillandsia nicolasensis	species	Tillandsia nicolasensis	6862
294086	Viridiplantae	Streptophyta	Magnoliopsida	Poales	Bromeliaceae	Tillandsia	Tillandsia tenuifolia	species	Tillandsia tenuifolia	12110
294087	Viridiplantae	Streptophyta	Magnoliopsida	Poales	Bromeliaceae	Tillandsia	Tillandsia tenuifolia	varietas	Tillandsia tenuifolia var. tenuifolia	5869
294070	Viridiplantae	Streptophyta	Magnoliopsida	Poales	Bromeliaceae	Tillandsia	Tillandsia macbrideana	species	Tillandsia macbrideana	8132
294071	Viridiplantae	Streptophyta	Magnoliopsida	Poales	Bromeliaceae	Tillandsia	Tillandsia macbrideana	varietas	Tillandsia macbrideana var. macbrideana	4885
294051	Viridiplantae	Streptophyta	Magnoliopsida	Poales	Bromeliaceae	Tillandsia	Tillandsia esseriana	species	Tillandsia esseriana	13010
588390	Viridiplantae	Streptophyta	Magnoliopsida	Poales	Bromeliaceae	Tillandsia	Tillandsia macdougallii	species	Tillandsia macdougallii	4948
588393	Viridiplantae	Streptophyta	Magnoliopsida	Poales	Bromeliaceae	Tillandsia	Tillandsia imperialis	species	Tillandsia imperialis	13290
294047	Viridiplantae	Streptophyta	Magnoliopsida	Poales	Bromeliaceae	Tillandsia	Tillandsia didisticha	species	Tillandsia didisticha	13829
1810721	Viridiplantae	Streptophyta	Magnoliopsida	Poales	Bromeliaceae	Tillandsia	Tillandsia sp. mb11-003	species	Tillandsia sp. mb11-003	594
588391	Viridiplantae	Streptophyta	Magnoliopsida	Poales	Bromeliaceae	Tillandsia	Tillandsia sp. Granados 290	species	Tillandsia sp. Granados 290	3274
2014403	Viridiplantae	Streptophyta	Magnoliopsida	Poales	Bromeliaceae	Tillandsia	Tillandsia sp. 2 XCGA-2017	species	Tillandsia sp. 2 XCGA-2017	1744
2014402	Viridiplantae	Streptophyta	Magnoliopsida	Poales	Bromeliaceae	Tillandsia	Tillandsia sp. 1 XCGA-2017	species	Tillandsia sp. 1 XCGA-2017	1724
588384	Viridiplantae	Streptophyta	Magnoliopsida	Poales	Bromeliaceae	Tillandsia	Tillandsia sp. Granados 415	species	Tillandsia sp. Granados 415	1519
1174942	Viridiplantae	Streptophyta	Magnoliopsida	Poales	Bromeliaceae	Tillandsia	Tillandsia sp. Versieux 444	species	Tillandsia sp. Versieux 444	407
561114	Viridiplantae	Streptophyta	Magnoliopsida	Poales	Bromeliaceae	Tillandsia	Tillandsia exserta	species	Tillandsia exserta	8146
1908769	Viridiplantae	Streptophyta	Magnoliopsida	Poales	Bromeliaceae	Tillandsia	Tillandsia aff. demissa MHJB-2016	species	Tillandsia aff. demissa MHJB-2016	19927
622462	Viridiplantae	Streptophyta	Magnoliopsida	Poales	Bromeliaceae	Tillandsia	Tillandsia deppeana	species	Tillandsia deppeana	2147
294076	Viridiplantae	Streptophyta	Magnoliopsida	Poales	Bromeliaceae	Tillandsia	Tillandsia pohliana	species	Tillandsia pohliana	5715
588400	Viridiplantae	Streptophyta	Magnoliopsida	Poales	Bromeliaceae	Tillandsia	Tillandsia adscendens	species	Tillandsia adscendens	3376
49875	Viridiplantae	Streptophyta	Magnoliopsida	Poales	Bromeliaceae	Tillandsia	Tillandsia bergeri	species	Tillandsia bergeri	16559
1908581	Viridiplantae	Streptophyta	Magnoliopsida	Poales	Bromeliaceae	Tillandsia	Tillandsia lotteae	species	Tillandsia lotteae	6713
622464	Viridiplantae	Streptophyta	Magnoliopsida	Poales	Bromeliaceae	Tillandsia	Tillandsia flabellata	species	Tillandsia flabellata	4669
294082	Viridiplantae	Streptophyta	Magnoliopsida	Poales	Bromeliaceae	Tillandsia	Tillandsia singularis	species	Tillandsia singularis	5866
1842901	Viridiplantae	Streptophyta	Magnoliopsida	Poales	Bromeliaceae	Tillandsia	Tillandsia carnosa	species	Tillandsia carnosa	1252
482605	Viridiplantae	Streptophyta	Magnoliopsida	Poales	Bromeliaceae	Tillandsia	Tillandsia baileyi	species	Tillandsia baileyi	911
1908585	Viridiplantae	Streptophyta	Magnoliopsida	Poales	Bromeliaceae	Tillandsia	Tillandsia nana	species	Tillandsia nana	9833
2014400	Viridiplantae	Streptophyta	Magnoliopsida	Poales	Bromeliaceae	Tillandsia	Tillandsia roseoscapa	species	Tillandsia roseoscapa	1740
1842917	Viridiplantae	Streptophyta	Magnoliopsida	Poales	Bromeliaceae	Tillandsia	Tillandsia leiboldiana	species	Tillandsia leiboldiana	15336
1908595	Viridiplantae	Streptophyta	Magnoliopsida	Poales	Bromeliaceae	Tillandsia	Tillandsia stenoura	species	Tillandsia stenoura	9930
1908566	Viridiplantae	Streptophyta	Magnoliopsida	Poales	Bromeliaceae	Tillandsia	Tillandsia australis	species	Tillandsia australis	9942
1908583	Viridiplantae	Streptophyta	Magnoliopsida	Poales	Bromeliaceae	Tillandsia	Tillandsia maculata	species	Tillandsia maculata	9930
622465	Viridiplantae	Streptophyta	Magnoliopsida	Poales	Bromeliaceae	Tillandsia	Tillandsia intermedia	species	Tillandsia intermedia	668
1908597	Viridiplantae	Streptophyta	Magnoliopsida	Poales	Bromeliaceae	Tillandsia	Tillandsia teres	species	Tillandsia teres	9973
1908576	Viridiplantae	Streptophyta	Magnoliopsida	Poales	Bromeliaceae	Tillandsia	Tillandsia kirschnekii	species	Tillandsia kirschnekii	9948
1908572	Viridiplantae	Streptophyta	Magnoliopsida	Poales	Bromeliaceae	Tillandsia	Tillandsia ferreyrae	species	Tillandsia ferreyrae	9921
1842932	Viridiplantae	Streptophyta	Magnoliopsida	Poales	Bromeliaceae	Tillandsia	Tillandsia triglochinoides	species	Tillandsia triglochinoides	3224
49878	Viridiplantae	Streptophyta	Magnoliopsida	Poales	Bromeliaceae	Tillandsia	Tillandsia tricholepis	species	Tillandsia tricholepis	2079
294094	Viridiplantae	Streptophyta	Magnoliopsida	Poales	Bromeliaceae	Tillandsia	Tillandsia xiphioides	species	Tillandsia xiphioides	8102
294095	Viridiplantae	Streptophyta	Magnoliopsida	Poales	Bromeliaceae	Tillandsia	Tillandsia xiphioides	varietas	Tillandsia xiphioides var. xiphioides	5723
1908575	Viridiplantae	Streptophyta	Magnoliopsida	Poales	Bromeliaceae	Tillandsia	Tillandsia juerg-rutschmannii	species	Tillandsia juerg-rutschmannii	9971
1908593	Viridiplantae	Streptophyta	Magnoliopsida	Poales	Bromeliaceae	Tillandsia	Tillandsia spathacea	species	Tillandsia spathacea	9884
1908596	Viridiplantae	Streptophyta	Magnoliopsida	Poales	Bromeliaceae	Tillandsia	Tillandsia tequendamae	species	Tillandsia tequendamae	9901
1755200	Viridiplantae	Streptophyta	Magnoliopsida	Poales	Bromeliaceae	Tillandsia	Tillandsia kuehhasii	species	Tillandsia kuehhasii	22522
1908564	Viridiplantae	Streptophyta	Magnoliopsida	Poales	Bromeliaceae	Tillandsia	Tillandsia appenii	species	Tillandsia appenii	8025
294079	Viridiplantae	Streptophyta	Magnoliopsida	Poales	Bromeliaceae	Tillandsia	Tillandsia rauhii	species	Tillandsia rauhii	8117
294080	Viridiplantae	Streptophyta	Magnoliopsida	Poales	Bromeliaceae	Tillandsia	Tillandsia rauhii	varietas	Tillandsia rauhii var. rauhii	4911
1904292	Viridiplantae	Streptophyta	Magnoliopsida	Poales	Bromeliaceae	Tillandsia	Tillandsia heliconioides	species	Tillandsia heliconioides	11666
1842898	Viridiplantae	Streptophyta	Magnoliopsida	Poales	Bromeliaceae	Tillandsia	Tillandsia aff. comitanensis JPP-2016	species	Tillandsia aff. comitanensis JPP-2016	3571
622463	Viridiplantae	Streptophyta	Magnoliopsida	Poales	Bromeliaceae	Tillandsia	Tillandsia diguetii	species	Tillandsia diguetii	2593
1842930	Viridiplantae	Streptophyta	Magnoliopsida	Poales	Bromeliaceae	Tillandsia	Tillandsia spiraliflora	species	Tillandsia spiraliflora	11353
294033	Viridiplantae	Streptophyta	Magnoliopsida	Poales	Bromeliaceae	Tillandsia	Tillandsia argentina	species	Tillandsia argentina	5719
49890	Viridiplantae	Streptophyta	Magnoliopsida	Poales	Bromeliaceae	Tillandsia	Tillandsia geminiflora	species	Tillandsia geminiflora	3508
294035	Viridiplantae	Streptophyta	Magnoliopsida	Poales	Bromeliaceae	Tillandsia	Tillandsia barclayana	species	Tillandsia barclayana	5874
1842904	Viridiplantae	Streptophyta	Magnoliopsida	Poales	Bromeliaceae	Tillandsia	Tillandsia comitanensis	species	Tillandsia comitanensis	3627
1842920	Viridiplantae	Streptophyta	Magnoliopsida	Poales	Bromeliaceae	Tillandsia	Tillandsia marnieri-lapostollei	species	Tillandsia marnieri-lapostollei	3214
1842916	Viridiplantae	Streptophyta	Magnoliopsida	Poales	Bromeliaceae	Tillandsia	Tillandsia kegeliana	species	Tillandsia kegeliana	2833
482606	Viridiplantae	Streptophyta	Magnoliopsida	Poales	Bromeliaceae	Tillandsia	Tillandsia butzii	species	Tillandsia butzii	2190
2014394	Viridiplantae	Streptophyta	Magnoliopsida	Poales	Bromeliaceae	Tillandsia	Tillandsia lucida	species	Tillandsia lucida	1745
1842925	Viridiplantae	Streptophyta	Magnoliopsida	Poales	Bromeliaceae	Tillandsia	Tillandsia pinicola	species	Tillandsia pinicola	1630
1842913	Viridiplantae	Streptophyta	Magnoliopsida	Poales	Bromeliaceae	Tillandsia	Tillandsia izabalensis	species	Tillandsia izabalensis	4475
588398	Viridiplantae	Streptophyta	Magnoliopsida	Poales	Bromeliaceae	Tillandsia	Tillandsia bourgaei	species	Tillandsia bourgaei	3368
1908570	Viridiplantae	Streptophyta	Magnoliopsida	Poales	Bromeliaceae	Tillandsia	Tillandsia ecarinata	species	Tillandsia ecarinata	9954
294032	Viridiplantae	Streptophyta	Magnoliopsida	Poales	Bromeliaceae	Tillandsia	Tillandsia andrieuxii	species	Tillandsia andrieuxii	8278
294045	Viridiplantae	Streptophyta	Magnoliopsida	Poales	Bromeliaceae	Tillandsia	Tillandsia coinaensis	species	Tillandsia coinaensis	5717
1842906	Viridiplantae	Streptophyta	Magnoliopsida	Poales	Bromeliaceae	Tillandsia	Tillandsia elusiva	species	Tillandsia elusiva	4165
588396	Viridiplantae	Streptophyta	Magnoliopsida	Poales	Bromeliaceae	Tillandsia	Tillandsia dugesii	species	Tillandsia dugesii	3337
1908577	Viridiplantae	Streptophyta	Magnoliopsida	Poales	Bromeliaceae	Tillandsia	Tillandsia lajensis	species	Tillandsia lajensis	9943
1908569	Viridiplantae	Streptophyta	Magnoliopsida	Poales	Bromeliaceae	Tillandsia	Tillandsia denudata	varietas	Tillandsia denudata var. vivipara	9936
405631	Viridiplantae	Streptophyta	Magnoliopsida	Poales	Bromeliaceae	Tillandsia	Tillandsia paucifolia	species	Tillandsia paucifolia	8292
294085	Viridiplantae	Streptophyta	Magnoliopsida	Poales	Bromeliaceae	Tillandsia	Tillandsia tectorum	species	Tillandsia tectorum	5881
561116	Viridiplantae	Streptophyta	Magnoliopsida	Poales	Bromeliaceae	Tillandsia	Tillandsia matudae	species	Tillandsia matudae	4509
1842900	Viridiplantae	Streptophyta	Magnoliopsida	Poales	Bromeliaceae	Tillandsia	Tillandsia calcicola	species	Tillandsia calcicola	3632
294066	Viridiplantae	Streptophyta	Magnoliopsida	Poales	Bromeliaceae	Tillandsia	Tillandsia klausii	species	Tillandsia klausii	6257
1842929	Viridiplantae	Streptophyta	Magnoliopsida	Poales	Bromeliaceae	Tillandsia	Tillandsia socialis	species	Tillandsia socialis	4056
2014406	Viridiplantae	Streptophyta	Magnoliopsida	Poales	Bromeliaceae	Tillandsia	Tillandsia tecolometl	species	Tillandsia tecolometl	1742
294081	Viridiplantae	Streptophyta	Magnoliopsida	Poales	Bromeliaceae	Tillandsia	Tillandsia remota	species	Tillandsia remota	13996
294037	Viridiplantae	Streptophyta	Magnoliopsida	Poales	Bromeliaceae	Tillandsia	Tillandsia bermejoensis	species	Tillandsia bermejoensis	13819
1908587	Viridiplantae	Streptophyta	Magnoliopsida	Poales	Bromeliaceae	Tillandsia	Tillandsia prolata	species	Tillandsia prolata	9955
2014393	Viridiplantae	Streptophyta	Magnoliopsida	Poales	Bromeliaceae	Tillandsia	Tillandsia lautneri	species	Tillandsia lautneri	1717
1908767	Viridiplantae	Streptophyta	Magnoliopsida	Poales	Bromeliaceae	Tillandsia	Tillandsia aff. australis MHJB-2016	species	Tillandsia aff. australis MHJB-2016	9885
294046	Viridiplantae	Streptophyta	Magnoliopsida	Poales	Bromeliaceae	Tillandsia	Tillandsia demissa	species	Tillandsia demissa	13135
1908588	Viridiplantae	Streptophyta	Magnoliopsida	Poales	Bromeliaceae	Tillandsia	Tillandsia pseudomicans	species	Tillandsia pseudomicans	9838
1908582	Viridiplantae	Streptophyta	Magnoliopsida	Poales	Bromeliaceae	Tillandsia	Tillandsia lymanii	species	Tillandsia lymanii	13459
1908586	Viridiplantae	Streptophyta	Magnoliopsida	Poales	Bromeliaceae	Tillandsia	Tillandsia paleacea	species	Tillandsia paleacea	9950
1842905	Viridiplantae	Streptophyta	Magnoliopsida	Poales	Bromeliaceae	Tillandsia	Tillandsia cucaensis	species	Tillandsia cucaensis	7605
294054	Viridiplantae	Streptophyta	Magnoliopsida	Poales	Bromeliaceae	Tillandsia	Tillandsia fendleri	varietas	Tillandsia fendleri var. fendleri	5890
588392	Viridiplantae	Streptophyta	Magnoliopsida	Poales	Bromeliaceae	Tillandsia	Tillandsia kirchhoffiana	species	Tillandsia kirchhoffiana	3329
1842903	Viridiplantae	Streptophyta	Magnoliopsida	Poales	Bromeliaceae	Tillandsia	Tillandsia chlorophylla	species	Tillandsia chlorophylla	2049
1904291	Viridiplantae	Streptophyta	Magnoliopsida	Poales	Bromeliaceae	Tillandsia	Tillandsia elongata	species	Tillandsia elongata	1751
1908567	Viridiplantae	Streptophyta	Magnoliopsida	Poales	Bromeliaceae	Tillandsia	Tillandsia cochabambae	species	Tillandsia cochabambae	9957
1908563	Viridiplantae	Streptophyta	Magnoliopsida	Poales	Bromeliaceae	Tillandsia	Tillandsia amicorum	species	Tillandsia amicorum	9926
1908766	Viridiplantae	Streptophyta	Magnoliopsida	Poales	Bromeliaceae	Tillandsia	Tillandsia aff. amicorum MHJB-2016	species	Tillandsia aff. amicorum MHJB-2016	5508
588397	Viridiplantae	Streptophyta	Magnoliopsida	Poales	Bromeliaceae	Tillandsia	Tillandsia circinnatioides	species	Tillandsia circinnatioides	3344
863859	Viridiplantae	Streptophyta	Magnoliopsida	Poales	Bromeliaceae	Tillandsia	Tillandsia tricolor	species	Tillandsia tricolor	3143
1904296	Viridiplantae	Streptophyta	Magnoliopsida	Poales	Bromeliaceae	Tillandsia	Tillandsia subulifera	species	Tillandsia subulifera	1761
1842908	Viridiplantae	Streptophyta	Magnoliopsida	Poales	Bromeliaceae	Tillandsia	Tillandsia flexuosa	species	Tillandsia flexuosa	6175
294072	Viridiplantae	Streptophyta	Magnoliopsida	Poales	Bromeliaceae	Tillandsia	Tillandsia marconae	species	Tillandsia marconae	5873
294093	Viridiplantae	Streptophyta	Magnoliopsida	Poales	Bromeliaceae	Tillandsia	Tillandsia werneriana	species	Tillandsia werneriana	5038
1904290	Viridiplantae	Streptophyta	Magnoliopsida	Poales	Bromeliaceae	Tillandsia	Tillandsia andicola	species	Tillandsia andicola	1692
1842909	Viridiplantae	Streptophyta	Magnoliopsida	Poales	Bromeliaceae	Tillandsia	Tillandsia fresnilloensis	species	Tillandsia fresnilloensis	1189
1908768	Viridiplantae	Streptophyta	Magnoliopsida	Poales	Bromeliaceae	Tillandsia	Tillandsia aff. barfussii MHJB-2016	species	Tillandsia aff. barfussii MHJB-2016	9953
1908580	Viridiplantae	Streptophyta	Magnoliopsida	Poales	Bromeliaceae	Tillandsia	Tillandsia lechneri	species	Tillandsia lechneri	8101
1842928	Viridiplantae	Streptophyta	Magnoliopsida	Poales	Bromeliaceae	Tillandsia	Tillandsia pueblensis	species	Tillandsia pueblensis	2442
1842912	Viridiplantae	Streptophyta	Magnoliopsida	Poales	Bromeliaceae	Tillandsia	Tillandsia huamelulaensis	species	Tillandsia huamelulaensis	1949
2014379	Viridiplantae	Streptophyta	Magnoliopsida	Poales	Bromeliaceae	Tillandsia	Tillandsia aff. rhodocephala XCGA-2017	species	Tillandsia aff. rhodocephala XCGA-2017	1745
2014392	Viridiplantae	Streptophyta	Magnoliopsida	Poales	Bromeliaceae	Tillandsia	Tillandsia laui	species	Tillandsia laui	1733
106484	Viridiplantae	Streptophyta	Magnoliopsida	Poales	Bromeliaceae	Tillandsia	Tillandsia organensis	species	Tillandsia organensis	478
588388	Viridiplantae	Streptophyta	Magnoliopsida	Poales	Bromeliaceae	Tillandsia	Tillandsia oaxacana	species	Tillandsia oaxacana	2430
1620205	Viridiplantae	Streptophyta	Magnoliopsida	Poales	Bromeliaceae	Tillandsia	Tillandsia bartramii	species	Tillandsia bartramii	4430
2014405	Viridiplantae	Streptophyta	Magnoliopsida	Poales	Bromeliaceae	Tillandsia	Tillandsia supermexicana	species	Tillandsia supermexicana	1745
482610	Viridiplantae	Streptophyta	Magnoliopsida	Poales	Bromeliaceae	Tillandsia	Tillandsia pruinosa	species	Tillandsia pruinosa	874
1842907	Viridiplantae	Streptophyta	Magnoliopsida	Poales	Bromeliaceae	Tillandsia	Tillandsia extensa	species	Tillandsia extensa	802
1908591	Viridiplantae	Streptophyta	Magnoliopsida	Poales	Bromeliaceae	Tillandsia	Tillandsia schimperiana	species	Tillandsia schimperiana	11123
561113	Viridiplantae	Streptophyta	Magnoliopsida	Poales	Bromeliaceae	Tillandsia	Tillandsia califanii	species	Tillandsia califanii	4803
588387	Viridiplantae	Streptophyta	Magnoliopsida	Poales	Bromeliaceae	Tillandsia	Tillandsia prodigiosa	species	Tillandsia prodigiosa	4210
2014398	Viridiplantae	Streptophyta	Magnoliopsida	Poales	Bromeliaceae	Tillandsia	Tillandsia parryi	species	Tillandsia parryi	1745
15171	Viridiplantae	Streptophyta	Magnoliopsida	Poales	Bromeliaceae	Tillandsia	Tillandsia elizabethae	species	Tillandsia elizabethae	1440
405632	Viridiplantae	Streptophyta	Magnoliopsida	Poales	Bromeliaceae	Tillandsia	Tillandsia pseudobaileyi	species	Tillandsia pseudobaileyi	898
1842931	Viridiplantae	Streptophyta	Magnoliopsida	Poales	Bromeliaceae	Tillandsia	Tillandsia tehuacana	species	Tillandsia tehuacana	5369
294077	Viridiplantae	Streptophyta	Magnoliopsida	Poales	Bromeliaceae	Tillandsia	Tillandsia pseudomacbrideana	species	Tillandsia pseudomacbrideana	3950
1842915	Viridiplantae	Streptophyta	Magnoliopsida	Poales	Bromeliaceae	Tillandsia	Tillandsia karwinskyana	species	Tillandsia karwinskyana	3358
588383	Viridiplantae	Streptophyta	Magnoliopsida	Poales	Bromeliaceae	Tillandsia	Tillandsia sierrajuarezensis	species	Tillandsia sierrajuarezensis	3338
1842922	Viridiplantae	Streptophyta	Magnoliopsida	Poales	Bromeliaceae	Tillandsia	Tillandsia mima	species	Tillandsia mima	3251
561118	Viridiplantae	Streptophyta	Magnoliopsida	Poales	Bromeliaceae	Tillandsia	Tillandsia xerographica	species	Tillandsia xerographica	3045
2014407	Viridiplantae	Streptophyta	Magnoliopsida	Poales	Bromeliaceae	Tillandsia	Tillandsia variabilis	species	Tillandsia variabilis	2901
482607	Viridiplantae	Streptophyta	Magnoliopsida	Poales	Bromeliaceae	Tillandsia	Tillandsia concolor	species	Tillandsia concolor	2624
106485	Viridiplantae	Streptophyta	Magnoliopsida	Poales	Bromeliaceae	Tillandsia	Tillandsia somnians	species	Tillandsia somnians	2471
588386	Viridiplantae	Streptophyta	Magnoliopsida	Poales	Bromeliaceae	Tillandsia	Tillandsia quaquaflorifera	species	Tillandsia quaquaflorifera	2406
1842924	Viridiplantae	Streptophyta	Magnoliopsida	Poales	Bromeliaceae	Tillandsia	Tillandsia novakii	species	Tillandsia novakii	2229
1093659	Viridiplantae	Streptophyta	Magnoliopsida	Poales	Bromeliaceae	Tillandsia	Tillandsia polystachia	species	Tillandsia polystachia	1941
1904294	Viridiplantae	Streptophyta	Magnoliopsida	Poales	Bromeliaceae	Tillandsia	Tillandsia oerstediana	species	Tillandsia oerstediana	1750
2014389	Viridiplantae	Streptophyta	Magnoliopsida	Poales	Bromeliaceae	Tillandsia	Tillandsia hromadnikiana	species	Tillandsia hromadnikiana	1745
2014404	Viridiplantae	Streptophyta	Magnoliopsida	Poales	Bromeliaceae	Tillandsia	Tillandsia suesilliae	species	Tillandsia suesilliae	1745
2014408	Viridiplantae	Streptophyta	Magnoliopsida	Poales	Bromeliaceae	Tillandsia	Tillandsia violacea	species	Tillandsia violacea	1745
863858	Viridiplantae	Streptophyta	Magnoliopsida	Poales	Bromeliaceae	Tillandsia	Tillandsia capitata	species	Tillandsia capitata	1744
2014399	Viridiplantae	Streptophyta	Magnoliopsida	Poales	Bromeliaceae	Tillandsia	Tillandsia ponderosa	species	Tillandsia ponderosa	1744
2014391	Viridiplantae	Streptophyta	Magnoliopsida	Poales	Bromeliaceae	Tillandsia	Tillandsia langlasseana	species	Tillandsia langlasseana	1743
2014397	Viridiplantae	Streptophyta	Magnoliopsida	Poales	Bromeliaceae	Tillandsia	Tillandsia paraisoensis	species	Tillandsia paraisoensis	1743
2014383	Viridiplantae	Streptophyta	Magnoliopsida	Poales	Bromeliaceae	Tillandsia	Tillandsia brachycaulos	species	Tillandsia brachycaulos	1742
2014384	Viridiplantae	Streptophyta	Magnoliopsida	Poales	Bromeliaceae	Tillandsia	Tillandsia calothyrsus	species	Tillandsia calothyrsus	1741
2014386	Viridiplantae	Streptophyta	Magnoliopsida	Poales	Bromeliaceae	Tillandsia	Tillandsia cryptantha	species	Tillandsia cryptantha	1738
2014385	Viridiplantae	Streptophyta	Magnoliopsida	Poales	Bromeliaceae	Tillandsia	Tillandsia cossonii	species	Tillandsia cossonii	1737
2014387	Viridiplantae	Streptophyta	Magnoliopsida	Poales	Bromeliaceae	Tillandsia	Tillandsia flavobracteata	species	Tillandsia flavobracteata	1737
2014378	Viridiplantae	Streptophyta	Magnoliopsida	Poales	Bromeliaceae	Tillandsia	Tillandsia aff. ferrisiana XCGA-2017	species	Tillandsia aff. ferrisiana XCGA-2017	1735
2014390	Viridiplantae	Streptophyta	Magnoliopsida	Poales	Bromeliaceae	Tillandsia	Tillandsia inopinata	species	Tillandsia inopinata	1735
1904295	Viridiplantae	Streptophyta	Magnoliopsida	Poales	Bromeliaceae	Tillandsia	Tillandsia pucaraensis	species	Tillandsia pucaraensis	1692
1673705	Viridiplantae	Streptophyta	Magnoliopsida	Poales	Bromeliaceae	Tillandsia	Tillandsia paraensis	species	Tillandsia paraensis	1461
561117	Viridiplantae	Streptophyta	Magnoliopsida	Poales	Bromeliaceae	Tillandsia	Tillandsia tomasellii	species	Tillandsia tomasellii	1300
129733	Viridiplantae	Streptophyta	Magnoliopsida	Poales	Bromeliaceae	Tillandsia	Tillandsia pretiosa	species	Tillandsia pretiosa	1026
588399	Viridiplantae	Streptophyta	Magnoliopsida	Poales	Bromeliaceae	Tillandsia	Tillandsia arroyoensis	species	Tillandsia arroyoensis	930
1827320	Viridiplantae	Streptophyta	Magnoliopsida	Poales	Bromeliaceae	Tillandsia	Tillandsia caloura	species	Tillandsia caloura	828
1475446	Viridiplantae	Streptophyta	Magnoliopsida	Poales	Bromeliaceae	Tillandsia	Tillandsia lampropoda	species	Tillandsia lampropoda	642
1475445	Viridiplantae	Streptophyta	Magnoliopsida	Poales	Bromeliaceae	Tillandsia	Tillandsia festucoides	species	Tillandsia festucoides	575
106487	Viridiplantae	Streptophyta	Magnoliopsida	Poales	Bromeliaceae	Tillandsia	Tillandsia velickiana	species	Tillandsia velickiana	478
129735	Viridiplantae	Streptophyta	Magnoliopsida	Poales	Bromeliaceae	Tillandsia	Tillandsia recurvifolia	varietas	Tillandsia recurvifolia var. subsecundifolia	478
622467	Viridiplantae	Streptophyta	Magnoliopsida	Poales	Bromeliaceae	Tillandsia	Tillandsia seleriana	species	Tillandsia seleriana	402
106486	Viridiplantae	Streptophyta	Magnoliopsida	Poales	Bromeliaceae	Tillandsia	Tillandsia tragophoba	species	Tillandsia tragophoba	324
679715	Viridiplantae	Streptophyta	Magnoliopsida	Poales	Bromeliaceae	Guzmania	Guzmania wittmackii x Guzmania lingulata	species	Guzmania wittmackii x Guzmania lingulata	19900
49490	Viridiplantae	Streptophyta	Magnoliopsida	Poales	Bromeliaceae	Guzmania	Guzmania monostachia	species	Guzmania monostachia	20969
294016	Viridiplantae	Streptophyta	Magnoliopsida	Poales	Bromeliaceae	Guzmania	Guzmania monostachia	varietas	Guzmania monostachia var. monostachia	7154
133502	Viridiplantae	Streptophyta	Magnoliopsida	Poales	Bromeliaceae	Guzmania	Guzmania lingulata	species	Guzmania lingulata	11652
294009	Viridiplantae	Streptophyta	Magnoliopsida	Poales	Bromeliaceae	Guzmania	Guzmania angustifolia	species	Guzmania angustifolia	8122
294010	Viridiplantae	Streptophyta	Magnoliopsida	Poales	Bromeliaceae	Guzmania	Guzmania angustifolia	varietas	Guzmania angustifolia var. angustifolia	5869
294015	Viridiplantae	Streptophyta	Magnoliopsida	Poales	Bromeliaceae	Guzmania	Guzmania melinonis	species	Guzmania melinonis	13997
49869	Viridiplantae	Streptophyta	Magnoliopsida	Poales	Bromeliaceae	Guzmania	Guzmania nicaraguensis	species	Guzmania nicaraguensis	12049
1033981	Viridiplantae	Streptophyta	Magnoliopsida	Poales	Bromeliaceae	Guzmania	Guzmania hybrid cultivar	species	Guzmania hybrid cultivar	425
979017	Viridiplantae	Streptophyta	Magnoliopsida	Poales	Bromeliaceae	Guzmania	Guzmania roezlii	species	Guzmania roezlii	13816
1908556	Viridiplantae	Streptophyta	Magnoliopsida	Poales	Bromeliaceae	Guzmania	Guzmania mucronata	species	Guzmania mucronata	9899
294008	Viridiplantae	Streptophyta	Magnoliopsida	Poales	Bromeliaceae	Guzmania	Guzmania acorifolia	species	Guzmania acorifolia	13981
49874	Viridiplantae	Streptophyta	Magnoliopsida	Poales	Bromeliaceae	Guzmania	Guzmania wittmackii	species	Guzmania wittmackii	21433
1908557	Viridiplantae	Streptophyta	Magnoliopsida	Poales	Bromeliaceae	Guzmania	Guzmania polycephala	species	Guzmania polycephala	8100
49871	Viridiplantae	Streptophyta	Magnoliopsida	Poales	Bromeliaceae	Guzmania	Guzmania rhonhofiana	species	Guzmania rhonhofiana	15248
979016	Viridiplantae	Streptophyta	Magnoliopsida	Poales	Bromeliaceae	Guzmania	Guzmania rhonhofiana	forma	Guzmania rhonhofiana f. rhonhofiana	1604
294013	Viridiplantae	Streptophyta	Magnoliopsida	Poales	Bromeliaceae	Guzmania	Guzmania graminifolia	species	Guzmania graminifolia	13966
294012	Viridiplantae	Streptophyta	Magnoliopsida	Poales	Bromeliaceae	Guzmania	Guzmania donnell-smithii	species	Guzmania donnell-smithii	5876
294018	Viridiplantae	Streptophyta	Magnoliopsida	Poales	Bromeliaceae	Guzmania	Guzmania musaica	species	Guzmania musaica	10302
294019	Viridiplantae	Streptophyta	Magnoliopsida	Poales	Bromeliaceae	Guzmania	Guzmania musaica	varietas	Guzmania musaica var. musaica	5877
1908555	Viridiplantae	Streptophyta	Magnoliopsida	Poales	Bromeliaceae	Guzmania	Guzmania coriostachya	species	Guzmania coriostachya	9953
356777	Viridiplantae	Streptophyta	Magnoliopsida	Poales	Bromeliaceae	Guzmania	Guzmania variegata	species	Guzmania variegata	5882
1904287	Viridiplantae	Streptophyta	Magnoliopsida	Poales	Bromeliaceae	Guzmania	Guzmania osyana	species	Guzmania osyana	1714
49872	Viridiplantae	Streptophyta	Magnoliopsida	Poales	Bromeliaceae	Guzmania	Guzmania sanguinea	species	Guzmania sanguinea	2073
294011	Viridiplantae	Streptophyta	Magnoliopsida	Poales	Bromeliaceae	Guzmania	Guzmania barbiei	species	Guzmania barbiei	5863
294020	Viridiplantae	Streptophyta	Magnoliopsida	Poales	Bromeliaceae	Guzmania	Guzmania patula	species	Guzmania patula	5055
49873	Viridiplantae	Streptophyta	Magnoliopsida	Poales	Bromeliaceae	Guzmania	Guzmania spectabilis	species	Guzmania spectabilis	2079
294014	Viridiplantae	Streptophyta	Magnoliopsida	Poales	Bromeliaceae	Guzmania	Guzmania herrerae	species	Guzmania herrerae	4919
446889	Viridiplantae	Streptophyta	Magnoliopsida	Poales	Bromeliaceae	Guzmania	Guzmania glaucophylla	species	Guzmania glaucophylla	3865
294021	Viridiplantae	Streptophyta	Magnoliopsida	Poales	Bromeliaceae	Guzmania	Guzmania thyrsoidea	species	Guzmania thyrsoidea	1772
1904286	Viridiplantae	Streptophyta	Magnoliopsida	Poales	Bromeliaceae	Guzmania	Guzmania butcheri	species	Guzmania butcheri	1637
294017	Viridiplantae	Streptophyta	Magnoliopsida	Poales	Bromeliaceae	Guzmania	Guzmania multiflora	species	Guzmania multiflora	4908
1125921	Viridiplantae	Streptophyta	Magnoliopsida	Poales	Bromeliaceae	Guzmania	Guzmania subcorymbosa	species	Guzmania subcorymbosa	3280
49870	Viridiplantae	Streptophyta	Magnoliopsida	Poales	Bromeliaceae	Guzmania	Guzmania plicatifolia	species	Guzmania plicatifolia	2076
1904288	Viridiplantae	Streptophyta	Magnoliopsida	Poales	Bromeliaceae	Guzmania	Guzmania zahnii	species	Guzmania zahnii	1719
1673700	Viridiplantae	Streptophyta	Magnoliopsida	Poales	Bromeliaceae	Guzmania	Guzmania vittata	species	Guzmania vittata	639
1128211	Viridiplantae	Streptophyta	Magnoliopsida	Poales	Bromeliaceae	Guzmania	Guzmania sp. MHG-12629	species	Guzmania sp. MHG-12629	478
1908762	Viridiplantae	Streptophyta	Magnoliopsida	Poales	Bromeliaceae	Racinaea	Racinaea dyeriana	species	Racinaea dyeriana	9958
49888	Viridiplantae	Streptophyta	Magnoliopsida	Poales	Bromeliaceae	Racinaea	Racinaea fraseri	species	Racinaea fraseri	17896
294027	Viridiplantae	Streptophyta	Magnoliopsida	Poales	Bromeliaceae	Racinaea	Racinaea ropalocarpa	species	Racinaea ropalocarpa	15294
49876	Viridiplantae	Streptophyta	Magnoliopsida	Poales	Bromeliaceae	Racinaea	Racinaea hamaleana	species	Racinaea hamaleana	12040
106474	Viridiplantae	Streptophyta	Magnoliopsida	Poales	Bromeliaceae	Racinaea	Racinaea multiflora	species	Racinaea multiflora	9965
106475	Viridiplantae	Streptophyta	Magnoliopsida	Poales	Bromeliaceae	Racinaea	Racinaea multiflora	varietas	Racinaea multiflora var. decipiens	483
106476	Viridiplantae	Streptophyta	Magnoliopsida	Poales	Bromeliaceae	Racinaea	Racinaea multiflora	varietas	Racinaea multiflora var. tomensis	478
294029	Viridiplantae	Streptophyta	Magnoliopsida	Poales	Bromeliaceae	Racinaea	Racinaea spiculosa	species	Racinaea spiculosa	8108
294030	Viridiplantae	Streptophyta	Magnoliopsida	Poales	Bromeliaceae	Racinaea	Racinaea spiculosa	varietas	Racinaea spiculosa var. spiculosa	5704
2054568	Viridiplantae	Streptophyta	Magnoliopsida	Poales	Bromeliaceae	Racinaea	Racinaea spiculosa	varietas	Racinaea spiculosa var. micrantha	1156
1908560	Viridiplantae	Streptophyta	Magnoliopsida	Poales	Bromeliaceae	Racinaea	Racinaea cuspidata	species	Racinaea cuspidata	9955
294089	Viridiplantae	Streptophyta	Magnoliopsida	Poales	Bromeliaceae	Racinaea	Racinaea venusta	species	Racinaea venusta	13812
294026	Viridiplantae	Streptophyta	Magnoliopsida	Poales	Bromeliaceae	Racinaea	Racinaea elegans	species	Racinaea elegans	13759
1908561	Viridiplantae	Streptophyta	Magnoliopsida	Poales	Bromeliaceae	Racinaea	Racinaea parviflora	species	Racinaea parviflora	9963
2479481	Viridiplantae	Streptophyta	Magnoliopsida	Poales	Bromeliaceae	Racinaea	Racinaea parviflora	varietas	Racinaea parviflora var. parviflora	1344
446902	Viridiplantae	Streptophyta	Magnoliopsida	Poales	Bromeliaceae	Racinaea	Racinaea pugiformis	species	Racinaea pugiformis	3735
2020997	Viridiplantae	Streptophyta	Magnoliopsida	Poales	Bromeliaceae	Racinaea	Racinaea schumanniana	species	Racinaea schumanniana	1529
294028	Viridiplantae	Streptophyta	Magnoliopsida	Poales	Bromeliaceae	Racinaea	Racinaea seemannii	species	Racinaea seemannii	4868
106472	Viridiplantae	Streptophyta	Magnoliopsida	Poales	Bromeliaceae	Racinaea	Racinaea crispa	species	Racinaea crispa	478
49887	Viridiplantae	Streptophyta	Magnoliopsida	Poales	Bromeliaceae	Lemeltonia	Lemeltonia dodsonii	species	Lemeltonia dodsonii	25947
294074	Viridiplantae	Streptophyta	Magnoliopsida	Poales	Bromeliaceae	Lemeltonia	Lemeltonia narthecioides	species	Lemeltonia narthecioides	14210
1908760	Viridiplantae	Streptophyta	Magnoliopsida	Poales	Bromeliaceae	Lemeltonia	Lemeltonia triglochinoides	species	Lemeltonia triglochinoides	9815
1904293	Viridiplantae	Streptophyta	Magnoliopsida	Poales	Bromeliaceae	Lemeltonia	Lemeltonia monadelpha	species	Lemeltonia monadelpha	1741
294097	Viridiplantae	Streptophyta	Magnoliopsida	Poales	Bromeliaceae	Viridantha	Viridantha plumosa	species	Viridantha plumosa	15568
622468	Viridiplantae	Streptophyta	Magnoliopsida	Poales	Bromeliaceae	Viridantha	Viridantha atroviridipetala	species	Viridantha atroviridipetala	2586
561115	Viridiplantae	Streptophyta	Magnoliopsida	Poales	Bromeliaceae	Viridantha	Viridantha lepidosepala	species	Viridantha lepidosepala	16667
294098	Viridiplantae	Streptophyta	Magnoliopsida	Poales	Bromeliaceae	Viridantha	Viridantha tortilis	species	Viridantha tortilis	9858
294099	Viridiplantae	Streptophyta	Magnoliopsida	Poales	Bromeliaceae	Viridantha	Viridantha tortilis	subspecies	Viridantha tortilis subsp. tortilis	5878
106482	Viridiplantae	Streptophyta	Magnoliopsida	Poales	Bromeliaceae	Viridantha	Viridantha mauryana	species	Viridantha mauryana	478
294090	Viridiplantae	Streptophyta	Magnoliopsida	Poales	Bromeliaceae	Pseudalcantarea	Pseudalcantarea viridiflora	species	Pseudalcantarea viridiflora	12417
294091	Viridiplantae	Streptophyta	Magnoliopsida	Poales	Bromeliaceae	Pseudalcantarea	Pseudalcantarea viridiflora	varietas	Pseudalcantarea viridiflora var. viridiflora	8341
1842919	Viridiplantae	Streptophyta	Magnoliopsida	Poales	Bromeliaceae	Pseudalcantarea	Pseudalcantarea macropetala	species	Pseudalcantarea macropetala	11962
106479	Viridiplantae	Streptophyta	Magnoliopsida	Poales	Bromeliaceae	Pseudalcantarea	Pseudalcantarea grandis	species	Pseudalcantarea grandis	12091
1908756	Viridiplantae	Streptophyta	Magnoliopsida	Poales	Bromeliaceae	Gregbrownia	Gregbrownia fulgens	species	Gregbrownia fulgens	9862
1908757	Viridiplantae	Streptophyta	Magnoliopsida	Poales	Bromeliaceae	Gregbrownia	Gregbrownia hutchisonii	species	Gregbrownia hutchisonii	9858
1908772	Viridiplantae	Streptophyta	Magnoliopsida	Poales	Bromeliaceae	Wallisia	Wallisia anceps	species	Wallisia anceps	9943
294069	Viridiplantae	Streptophyta	Magnoliopsida	Poales	Bromeliaceae	Wallisia	Wallisia cyanea	species	Wallisia cyanea	5710
1908774	Viridiplantae	Streptophyta	Magnoliopsida	Poales	Bromeliaceae	Wallisia	Wallisia lindeniana	species	Wallisia lindeniana	9938
1908773	Viridiplantae	Streptophyta	Magnoliopsida	Poales	Bromeliaceae	Wallisia	Wallisia x duvalii	species	Wallisia x duvalii	8085
294092	Viridiplantae	Streptophyta	Magnoliopsida	Poales	Bromeliaceae	Barfussia	Barfussia wagneriana	species	Barfussia wagneriana	19481
1908753	Viridiplantae	Streptophyta	Magnoliopsida	Poales	Bromeliaceae	Barfussia	Barfussia platyrhachis	species	Barfussia platyrhachis	9694
1908752	Viridiplantae	Streptophyta	Magnoliopsida	Poales	Bromeliaceae	Barfussia	Barfussia laxissima	species	Barfussia laxissima	9950
294102	Viridiplantae	Streptophyta	Magnoliopsida	Poales	Bromeliaceae	Vriesea	Vriesea carinata	species	Vriesea carinata	105093
412121	Viridiplantae	Streptophyta	Magnoliopsida	Poales	Bromeliaceae	Vriesea	Vriesea gigantea	species	Vriesea gigantea	8407
1601805	Viridiplantae	Streptophyta	Magnoliopsida	Poales	Bromeliaceae	Vriesea	Vriesea simplex	species	Vriesea simplex	6953
294104	Viridiplantae	Streptophyta	Magnoliopsida	Poales	Bromeliaceae	Vriesea	Vriesea correia-araujoi	species	Vriesea correia-araujoi	25666
1093670	Viridiplantae	Streptophyta	Magnoliopsida	Poales	Bromeliaceae	Vriesea	Vriesea procera	species	Vriesea procera	3959
1174958	Viridiplantae	Streptophyta	Magnoliopsida	Poales	Bromeliaceae	Vriesea	Vriesea procera	varietas	Vriesea procera var. tenuis	2392
1093669	Viridiplantae	Streptophyta	Magnoliopsida	Poales	Bromeliaceae	Vriesea	Vriesea platynema	species	Vriesea platynema	11876
1908601	Viridiplantae	Streptophyta	Magnoliopsida	Poales	Bromeliaceae	Vriesea	Vriesea maxoniana	species	Vriesea maxoniana	11085
1174960	Viridiplantae	Streptophyta	Magnoliopsida	Poales	Bromeliaceae	Vriesea	Vriesea scalaris	species	Vriesea scalaris	12204
294109	Viridiplantae	Streptophyta	Magnoliopsida	Poales	Bromeliaceae	Vriesea	Vriesea psittacina	species	Vriesea psittacina	19231
294110	Viridiplantae	Streptophyta	Magnoliopsida	Poales	Bromeliaceae	Vriesea	Vriesea psittacina	varietas	Vriesea psittacina var. psittacina	2721
1174955	Viridiplantae	Streptophyta	Magnoliopsida	Poales	Bromeliaceae	Vriesea	Vriesea oligantha	species	Vriesea oligantha	526
294111	Viridiplantae	Streptophyta	Magnoliopsida	Poales	Bromeliaceae	Vriesea	Vriesea saundersii	species	Vriesea saundersii	15083
1908603	Viridiplantae	Streptophyta	Magnoliopsida	Poales	Bromeliaceae	Vriesea	Vriesea rubra	species	Vriesea rubra	9813
1093667	Viridiplantae	Streptophyta	Magnoliopsida	Poales	Bromeliaceae	Vriesea	Vriesea incurvata	species	Vriesea incurvata	10946
1908584	Viridiplantae	Streptophyta	Magnoliopsida	Poales	Bromeliaceae	Vriesea	Vriesea myriantha	species	Vriesea myriantha	9884
1174947	Viridiplantae	Streptophyta	Magnoliopsida	Poales	Bromeliaceae	Vriesea	Vriesea crassa	species	Vriesea crassa	1073
294113	Viridiplantae	Streptophyta	Magnoliopsida	Poales	Bromeliaceae	Vriesea	Vriesea zamorensis	species	Vriesea zamorensis	13106
1908602	Viridiplantae	Streptophyta	Magnoliopsida	Poales	Bromeliaceae	Vriesea	Vriesea pabstii	species	Vriesea pabstii	11055
1174943	Viridiplantae	Streptophyta	Magnoliopsida	Poales	Bromeliaceae	Vriesea	Vriesea atropurpurea	species	Vriesea atropurpurea	1601
1908600	Viridiplantae	Streptophyta	Magnoliopsida	Poales	Bromeliaceae	Vriesea	Vriesea elata	species	Vriesea elata	8070
872023	Viridiplantae	Streptophyta	Magnoliopsida	Poales	Bromeliaceae	Vriesea	Vriesea dubia	species	Vriesea dubia	20382
1174944	Viridiplantae	Streptophyta	Magnoliopsida	Poales	Bromeliaceae	Vriesea	Vriesea bahiana	species	Vriesea bahiana	641
2002970	Viridiplantae	Streptophyta	Magnoliopsida	Poales	Bromeliaceae	Vriesea	Vriesea sucrei	species	Vriesea sucrei	1024
1093664	Viridiplantae	Streptophyta	Magnoliopsida	Poales	Bromeliaceae	Vriesea	Vriesea erythrodactylon	species	Vriesea erythrodactylon	3359
2002969	Viridiplantae	Streptophyta	Magnoliopsida	Poales	Bromeliaceae	Vriesea	Vriesea sparsiflora	species	Vriesea sparsiflora	1115
2002965	Viridiplantae	Streptophyta	Magnoliopsida	Poales	Bromeliaceae	Vriesea	Vriesea neoglutinosa	species	Vriesea neoglutinosa	1121
1174956	Viridiplantae	Streptophyta	Magnoliopsida	Poales	Bromeliaceae	Vriesea	Vriesea pauperrima	species	Vriesea pauperrima	733
294101	Viridiplantae	Streptophyta	Magnoliopsida	Poales	Bromeliaceae	Vriesea	Vriesea bituminosa	species	Vriesea bituminosa	21568
49884	Viridiplantae	Streptophyta	Magnoliopsida	Poales	Bromeliaceae	Vriesea	Vriesea triligulata	species	Vriesea triligulata	2073
1904306	Viridiplantae	Streptophyta	Magnoliopsida	Poales	Bromeliaceae	Vriesea	Vriesea sanguinolenta	species	Vriesea sanguinolenta	1677
1174963	Viridiplantae	Streptophyta	Magnoliopsida	Poales	Bromeliaceae	Vriesea	Vriesea simulans	species	Vriesea simulans	364
293998	Viridiplantae	Streptophyta	Magnoliopsida	Poales	Bromeliaceae	Vriesea	Vriesea hybrid cultivar	species	Vriesea hybrid cultivar	5867
106489	Viridiplantae	Streptophyta	Magnoliopsida	Poales	Bromeliaceae	Vriesea	Vriesea racinae	species	Vriesea racinae	463
294100	Viridiplantae	Streptophyta	Magnoliopsida	Poales	Bromeliaceae	Vriesea	Vriesea appenii	species	Vriesea appenii	5875
1904307	Viridiplantae	Streptophyta	Magnoliopsida	Poales	Bromeliaceae	Vriesea	Vriesea unilateralis	species	Vriesea unilateralis	2812
1174948	Viridiplantae	Streptophyta	Magnoliopsida	Poales	Bromeliaceae	Vriesea	Vriesea densiflora	species	Vriesea densiflora	640
1093663	Viridiplantae	Streptophyta	Magnoliopsida	Poales	Bromeliaceae	Vriesea	Vriesea ensiformis	species	Vriesea ensiformis	404
1174945	Viridiplantae	Streptophyta	Magnoliopsida	Poales	Bromeliaceae	Vriesea	Vriesea billbergioides	species	Vriesea billbergioides	399
294105	Viridiplantae	Streptophyta	Magnoliopsida	Poales	Bromeliaceae	Vriesea	Vriesea jonghei	species	Vriesea jonghei	13000
2002966	Viridiplantae	Streptophyta	Magnoliopsida	Poales	Bromeliaceae	Vriesea	Vriesea roethii	species	Vriesea roethii	1117
1904299	Viridiplantae	Streptophyta	Magnoliopsida	Poales	Bromeliaceae	Vriesea	Vriesea burgeri	species	Vriesea burgeri	1620
1174951	Viridiplantae	Streptophyta	Magnoliopsida	Poales	Bromeliaceae	Vriesea	Vriesea itatiaiae	species	Vriesea itatiaiae	675
1692268	Viridiplantae	Streptophyta	Magnoliopsida	Poales	Bromeliaceae	Vriesea	Vriesea carinata x Vriesea incurvata	species	Vriesea carinata x Vriesea incurvata	1835
1174962	Viridiplantae	Streptophyta	Magnoliopsida	Poales	Bromeliaceae	Vriesea	Vriesea segadas-viannae	species	Vriesea segadas-viannae	1305
1908771	Viridiplantae	Streptophyta	Magnoliopsida	Poales	Bromeliaceae	Vriesea	Vriesea aff. rubra MHJB-2016	species	Vriesea aff. rubra MHJB-2016	8749
1093668	Viridiplantae	Streptophyta	Magnoliopsida	Poales	Bromeliaceae	Vriesea	Vriesea longicaulis	species	Vriesea longicaulis	6154
1093665	Viridiplantae	Streptophyta	Magnoliopsida	Poales	Bromeliaceae	Vriesea	Vriesea friburgensis	species	Vriesea friburgensis	3180
1904305	Viridiplantae	Streptophyta	Magnoliopsida	Poales	Bromeliaceae	Vriesea	Vriesea paupera	species	Vriesea paupera	910
1174964	Viridiplantae	Streptophyta	Magnoliopsida	Poales	Bromeliaceae	Vriesea	Vriesea sp. Versieux 387	species	Vriesea sp. Versieux 387	399
1644079	Viridiplantae	Streptophyta	Magnoliopsida	Poales	Bromeliaceae	Vriesea	Vriesea sp. MHar1	species	Vriesea sp. MHar1	2910
1904304	Viridiplantae	Streptophyta	Magnoliopsida	Poales	Bromeliaceae	Vriesea	Vriesea patzeltii	species	Vriesea patzeltii	1694
1130866	Viridiplantae	Streptophyta	Magnoliopsida	Poales	Bromeliaceae	Vriesea	Vriesea barii	species	Vriesea barii	1261
1673706	Viridiplantae	Streptophyta	Magnoliopsida	Poales	Bromeliaceae	Vriesea	Vriesea socialis	species	Vriesea socialis	631
1174965	Viridiplantae	Streptophyta	Magnoliopsida	Poales	Bromeliaceae	Vriesea	Vriesea stricta	species	Vriesea stricta	366
1904302	Viridiplantae	Streptophyta	Magnoliopsida	Poales	Bromeliaceae	Vriesea	Vriesea geniculata	species	Vriesea geniculata	3398
1904300	Viridiplantae	Streptophyta	Magnoliopsida	Poales	Bromeliaceae	Vriesea	Vriesea duvaliana	species	Vriesea duvaliana	2663
1093660	Viridiplantae	Streptophyta	Magnoliopsida	Poales	Bromeliaceae	Vriesea	Vriesea cacuminis	species	Vriesea cacuminis	2021
1904298	Viridiplantae	Streptophyta	Magnoliopsida	Poales	Bromeliaceae	Vriesea	Vriesea bleheri	species	Vriesea bleheri	1882
1904301	Viridiplantae	Streptophyta	Magnoliopsida	Poales	Bromeliaceae	Vriesea	Vriesea fenestralis	species	Vriesea fenestralis	1707
1904303	Viridiplantae	Streptophyta	Magnoliopsida	Poales	Bromeliaceae	Vriesea	Vriesea nutans	species	Vriesea nutans	1646
1174959	Viridiplantae	Streptophyta	Magnoliopsida	Poales	Bromeliaceae	Vriesea	Vriesea pseudoatra	species	Vriesea pseudoatra	1295
2002968	Viridiplantae	Streptophyta	Magnoliopsida	Poales	Bromeliaceae	Vriesea	Vriesea ruschii	subspecies	Vriesea ruschii subsp. leonii	1116
2002964	Viridiplantae	Streptophyta	Magnoliopsida	Poales	Bromeliaceae	Vriesea	Vriesea flava	species	Vriesea flava	999
1093662	Viridiplantae	Streptophyta	Magnoliopsida	Poales	Bromeliaceae	Vriesea	Vriesea cf. platynema Martinelli 15368	species	Vriesea cf. platynema Martinelli 15368	797
1093666	Viridiplantae	Streptophyta	Magnoliopsida	Poales	Bromeliaceae	Vriesea	Vriesea heterostachys	species	Vriesea heterostachys	797
1174953	Viridiplantae	Streptophyta	Magnoliopsida	Poales	Bromeliaceae	Vriesea	Vriesea medusa	species	Vriesea medusa	398
1174961	Viridiplantae	Streptophyta	Magnoliopsida	Poales	Bromeliaceae	Vriesea	Vriesea sceptrum	species	Vriesea sceptrum	362
1174949	Viridiplantae	Streptophyta	Magnoliopsida	Poales	Bromeliaceae	Vriesea	Vriesea drepanocarpa	species	Vriesea drepanocarpa	357
1174966	Viridiplantae	Streptophyta	Magnoliopsida	Poales	Bromeliaceae	Vriesea	Vriesea thyrsoidea	species	Vriesea thyrsoidea	355
294003	Viridiplantae	Streptophyta	Magnoliopsida	Poales	Bromeliaceae	Alcantarea	Alcantarea imperialis	species	Alcantarea imperialis	25119
1174924	Viridiplantae	Streptophyta	Magnoliopsida	Poales	Bromeliaceae	Alcantarea	Alcantarea glaziouana	species	Alcantarea glaziouana	12651
106429	Viridiplantae	Streptophyta	Magnoliopsida	Poales	Bromeliaceae	Alcantarea	Alcantarea regina	species	Alcantarea regina	17306
294002	Viridiplantae	Streptophyta	Magnoliopsida	Poales	Bromeliaceae	Alcantarea	Alcantarea duarteana	species	Alcantarea duarteana	23533
1174932	Viridiplantae	Streptophyta	Magnoliopsida	Poales	Bromeliaceae	Alcantarea	Alcantarea roberto-kautskyi	species	Alcantarea roberto-kautskyi	3327
1174922	Viridiplantae	Streptophyta	Magnoliopsida	Poales	Bromeliaceae	Alcantarea	Alcantarea farneyi	species	Alcantarea farneyi	11086
2002952	Viridiplantae	Streptophyta	Magnoliopsida	Poales	Bromeliaceae	Alcantarea	Alcantarea aff. extensa MHJB-2017	species	Alcantarea aff. extensa MHJB-2017	2271
2002957	Viridiplantae	Streptophyta	Magnoliopsida	Poales	Bromeliaceae	Alcantarea	Alcantarea benzingii	species	Alcantarea benzingii	1125
1174930	Viridiplantae	Streptophyta	Magnoliopsida	Poales	Bromeliaceae	Alcantarea	Alcantarea odorata	species	Alcantarea odorata	2164
1174926	Viridiplantae	Streptophyta	Magnoliopsida	Poales	Bromeliaceae	Alcantarea	Alcantarea martinellii	species	Alcantarea martinellii	1719
1174927	Viridiplantae	Streptophyta	Magnoliopsida	Poales	Bromeliaceae	Alcantarea	Alcantarea nahoumii	species	Alcantarea nahoumii	2806
1174940	Viridiplantae	Streptophyta	Magnoliopsida	Poales	Bromeliaceae	Alcantarea	Alcantarea turgida	species	Alcantarea turgida	1970
1174939	Viridiplantae	Streptophyta	Magnoliopsida	Poales	Bromeliaceae	Alcantarea	Alcantarea trepida	species	Alcantarea trepida	2044
2002959	Viridiplantae	Streptophyta	Magnoliopsida	Poales	Bromeliaceae	Alcantarea	Alcantarea edmundoi	species	Alcantarea edmundoi	3798
2002960	Viridiplantae	Streptophyta	Magnoliopsida	Poales	Bromeliaceae	Alcantarea	Alcantarea recurvifolia	species	Alcantarea recurvifolia	1133
1174919	Viridiplantae	Streptophyta	Magnoliopsida	Poales	Bromeliaceae	Alcantarea	Alcantarea brasiliana	species	Alcantarea brasiliana	4929
1174923	Viridiplantae	Streptophyta	Magnoliopsida	Poales	Bromeliaceae	Alcantarea	Alcantarea geniculata	species	Alcantarea geniculata	10636
1174928	Viridiplantae	Streptophyta	Magnoliopsida	Poales	Bromeliaceae	Alcantarea	Alcantarea nevaresii	species	Alcantarea nevaresii	7610
1174937	Viridiplantae	Streptophyta	Magnoliopsida	Poales	Bromeliaceae	Alcantarea	Alcantarea sp. Versieux 431	species	Alcantarea sp. Versieux 431	1339
1174934	Viridiplantae	Streptophyta	Magnoliopsida	Poales	Bromeliaceae	Alcantarea	Alcantarea sp. Versieux 360	species	Alcantarea sp. Versieux 360	1643
1174936	Viridiplantae	Streptophyta	Magnoliopsida	Poales	Bromeliaceae	Alcantarea	Alcantarea sp. Versieux 421	species	Alcantarea sp. Versieux 421	1613
1174935	Viridiplantae	Streptophyta	Magnoliopsida	Poales	Bromeliaceae	Alcantarea	Alcantarea sp. Versieux 363	species	Alcantarea sp. Versieux 363	367
1174921	Viridiplantae	Streptophyta	Magnoliopsida	Poales	Bromeliaceae	Alcantarea	Alcantarea extensa	species	Alcantarea extensa	407
2002958	Viridiplantae	Streptophyta	Magnoliopsida	Poales	Bromeliaceae	Alcantarea	Alcantarea compacta	species	Alcantarea compacta	1133
2002953	Viridiplantae	Streptophyta	Magnoliopsida	Poales	Bromeliaceae	Alcantarea	Alcantarea aff. nevaresii MHJB-2017	species	Alcantarea aff. nevaresii MHJB-2017	1134
1174920	Viridiplantae	Streptophyta	Magnoliopsida	Poales	Bromeliaceae	Alcantarea	Alcantarea burle-marxii	species	Alcantarea burle-marxii	2802
1174941	Viridiplantae	Streptophyta	Magnoliopsida	Poales	Bromeliaceae	Alcantarea	Alcantarea vinicolor	species	Alcantarea vinicolor	1674
2002961	Viridiplantae	Streptophyta	Magnoliopsida	Poales	Bromeliaceae	Alcantarea	Alcantarea vasconcelosiana	species	Alcantarea vasconcelosiana	1131
1174931	Viridiplantae	Streptophyta	Magnoliopsida	Poales	Bromeliaceae	Alcantarea	Alcantarea patriae	species	Alcantarea patriae	1084
1174925	Viridiplantae	Streptophyta	Magnoliopsida	Poales	Bromeliaceae	Alcantarea	Alcantarea heloisae	species	Alcantarea heloisae	1492
2002954	Viridiplantae	Streptophyta	Magnoliopsida	Poales	Bromeliaceae	Alcantarea	Alcantarea aff. odorata MHJB-2017	species	Alcantarea aff. odorata MHJB-2017	1135
2002955	Viridiplantae	Streptophyta	Magnoliopsida	Poales	Bromeliaceae	Alcantarea	Alcantarea aff. regina MHJB-2017	species	Alcantarea aff. regina MHJB-2017	1134
2002956	Viridiplantae	Streptophyta	Magnoliopsida	Poales	Bromeliaceae	Alcantarea	Alcantarea aurantiaca	species	Alcantarea aurantiaca	1134
1174929	Viridiplantae	Streptophyta	Magnoliopsida	Poales	Bromeliaceae	Alcantarea	Alcantarea nigripetala	species	Alcantarea nigripetala	365
59013	Viridiplantae	Streptophyta	Magnoliopsida	Poales	Bromeliaceae	Neoregelia	Neoregelia ampullacea	species	Neoregelia ampullacea	1104
939152	Viridiplantae	Streptophyta	Magnoliopsida	Poales	Bromeliaceae	Neoregelia	Neoregelia carolinae	species	Neoregelia carolinae	43834
330489	Viridiplantae	Streptophyta	Magnoliopsida	Poales	Bromeliaceae	Neoregelia	Neoregelia schubertii	species	Neoregelia schubertii	2054
106461	Viridiplantae	Streptophyta	Magnoliopsida	Poales	Bromeliaceae	Neoregelia	Neoregelia laevis	species	Neoregelia laevis	8688
693545	Viridiplantae	Streptophyta	Magnoliopsida	Poales	Bromeliaceae	Neoregelia	Neoregelia cruenta	species	Neoregelia cruenta	5732
714058	Viridiplantae	Streptophyta	Magnoliopsida	Poales	Bromeliaceae	Neoregelia	Neoregelia tristis	species	Neoregelia tristis	518
49519	Viridiplantae	Streptophyta	Magnoliopsida	Poales	Bromeliaceae	Neoregelia	Neoregelia pineliana	species	Neoregelia pineliana	8021
1671973	Viridiplantae	Streptophyta	Magnoliopsida	Poales	Bromeliaceae	Neoregelia	Neoregelia myrmecophila	species	Neoregelia myrmecophila	1231
2020995	Viridiplantae	Streptophyta	Magnoliopsida	Poales	Bromeliaceae	Neoregelia	Neoregelia richteri	species	Neoregelia richteri	2385
1506230	Viridiplantae	Streptophyta	Magnoliopsida	Poales	Bromeliaceae	Neoregelia	Neoregelia bragarum	species	Neoregelia bragarum	1212
714057	Viridiplantae	Streptophyta	Magnoliopsida	Poales	Bromeliaceae	Neoregelia	Neoregelia sp. ch0718	species	Neoregelia sp. ch0718	314
106460	Viridiplantae	Streptophyta	Magnoliopsida	Poales	Bromeliaceae	Neoregelia	Neoregelia binotii	species	Neoregelia binotii	3236
1093651	Viridiplantae	Streptophyta	Magnoliopsida	Poales	Bromeliaceae	Neoregelia	Neoregelia pauciflora	species	Neoregelia pauciflora	2021
49537	Viridiplantae	Streptophyta	Magnoliopsida	Poales	Bromeliaceae	Neoregelia	Neoregelia leucophoea	species	Neoregelia leucophoea	1974
1506231	Viridiplantae	Streptophyta	Magnoliopsida	Poales	Bromeliaceae	Neoregelia	Neoregelia capixaba	species	Neoregelia capixaba	1807
1506233	Viridiplantae	Streptophyta	Magnoliopsida	Poales	Bromeliaceae	Neoregelia	Neoregelia mucugensis	species	Neoregelia mucugensis	1433
1349335	Viridiplantae	Streptophyta	Magnoliopsida	Poales	Bromeliaceae	Neoregelia	Neoregelia hybrid cultivar	species	Neoregelia hybrid cultivar	1202
1904289	Viridiplantae	Streptophyta	Magnoliopsida	Poales	Bromeliaceae	Neoregelia	Neoregelia zonata	species	Neoregelia zonata	896
1506232	Viridiplantae	Streptophyta	Magnoliopsida	Poales	Bromeliaceae	Neoregelia	Neoregelia concentrica	species	Neoregelia concentrica	559
1908765	Viridiplantae	Streptophyta	Magnoliopsida	Poales	Bromeliaceae	Stigmatodon	Stigmatodon plurifolius	species	Stigmatodon plurifolius	11036
1908764	Viridiplantae	Streptophyta	Magnoliopsida	Poales	Bromeliaceae	Stigmatodon	Stigmatodon harrylutheri	species	Stigmatodon harrylutheri	9951
1908763	Viridiplantae	Streptophyta	Magnoliopsida	Poales	Bromeliaceae	Stigmatodon	Stigmatodon croceanus	species	Stigmatodon croceanus	11084
2002963	Viridiplantae	Streptophyta	Magnoliopsida	Poales	Bromeliaceae	Stigmatodon	Stigmatodon aff. funebris MHJB-2017	species	Stigmatodon aff. funebris MHJB-2017	1133
2002972	Viridiplantae	Streptophyta	Magnoliopsida	Poales	Bromeliaceae	Waltillia	Waltillia hatschbachii	species	Waltillia hatschbachii	73012
1908604	Viridiplantae	Streptophyta	Magnoliopsida	Poales	Bromeliaceae	Werauhia	Werauhia pedicellata	species	Werauhia pedicellata	9882
294115	Viridiplantae	Streptophyta	Magnoliopsida	Poales	Bromeliaceae	Werauhia	Werauhia ororiensis	species	Werauhia ororiensis	7234
294114	Viridiplantae	Streptophyta	Magnoliopsida	Poales	Bromeliaceae	Werauhia	Werauhia insignis	species	Werauhia insignis	13814
49885	Viridiplantae	Streptophyta	Magnoliopsida	Poales	Bromeliaceae	Werauhia	Werauhia viridiflora	species	Werauhia viridiflora	18545
294117	Viridiplantae	Streptophyta	Magnoliopsida	Poales	Bromeliaceae	Werauhia	Werauhia tarmaensis	species	Werauhia tarmaensis	13913
49886	Viridiplantae	Streptophyta	Magnoliopsida	Poales	Bromeliaceae	Werauhia	Werauhia vittata	species	Werauhia vittata	4715
294116	Viridiplantae	Streptophyta	Magnoliopsida	Poales	Bromeliaceae	Werauhia	Werauhia ringens	species	Werauhia ringens	13972
49881	Viridiplantae	Streptophyta	Magnoliopsida	Poales	Bromeliaceae	Werauhia	Werauhia gladioliflora	species	Werauhia gladioliflora	15688
2002973	Viridiplantae	Streptophyta	Magnoliopsida	Poales	Bromeliaceae	Werauhia	Werauhia ochracea	species	Werauhia ochracea	1116
1904297	Viridiplantae	Streptophyta	Magnoliopsida	Poales	Bromeliaceae	Werauhia	Werauhia bicolor	species	Werauhia bicolor	1702
49883	Viridiplantae	Streptophyta	Magnoliopsida	Poales	Bromeliaceae	Lutheria	Lutheria splendens	species	Lutheria splendens	21889
294112	Viridiplantae	Streptophyta	Magnoliopsida	Poales	Bromeliaceae	Lutheria	Lutheria splendens	varietas	Lutheria splendens var. splendens	5861
49882	Viridiplantae	Streptophyta	Magnoliopsida	Poales	Bromeliaceae	Lutheria	Lutheria glutinosa	species	Lutheria glutinosa	17845
1908759	Viridiplantae	Streptophyta	Magnoliopsida	Poales	Bromeliaceae	Josemania	Josemania singularis	species	Josemania singularis	8099
1908758	Viridiplantae	Streptophyta	Magnoliopsida	Poales	Bromeliaceae	Josemania	Josemania asplundii	species	Josemania asplundii	9940
294107	Viridiplantae	Streptophyta	Magnoliopsida	Poales	Bromeliaceae	Goudaea	Goudaea ospinae	species	Goudaea ospinae	13628
1908755	Viridiplantae	Streptophyta	Magnoliopsida	Poales	Bromeliaceae	Goudaea	Goudaea ospinae	varietas	Goudaea ospinae var. gruberi	9955
294108	Viridiplantae	Streptophyta	Magnoliopsida	Poales	Bromeliaceae	Goudaea	Goudaea ospinae	varietas	Goudaea ospinae var. ospinae	5894
294103	Viridiplantae	Streptophyta	Magnoliopsida	Poales	Bromeliaceae	Goudaea	Goudaea chrysostachys	species	Goudaea chrysostachys	17922
1908754	Viridiplantae	Streptophyta	Magnoliopsida	Poales	Bromeliaceae	Goudaea	Goudaea aff. chrysostachys MHJB-2016	species	Goudaea aff. chrysostachys MHJB-2016	13607
49515	Viridiplantae	Streptophyta	Magnoliopsida	Poales	Bromeliaceae	Mezobromelia	Mezobromelia pleiosticha	species	Mezobromelia pleiosticha	17929
294024	Viridiplantae	Streptophyta	Magnoliopsida	Poales	Bromeliaceae	Mezobromelia	Mezobromelia hutchisonii	species	Mezobromelia hutchisonii	11885
1908559	Viridiplantae	Streptophyta	Magnoliopsida	Poales	Bromeliaceae	Mezobromelia	Mezobromelia capituligera	species	Mezobromelia capituligera	27936
1908761	Viridiplantae	Streptophyta	Magnoliopsida	Poales	Bromeliaceae	Mezobromelia	Mezobromelia aff. capituligera MHJB-2016	species	Mezobromelia aff. capituligera MHJB-2016	9928
1908558	Viridiplantae	Streptophyta	Magnoliopsida	Poales	Bromeliaceae	Mezobromelia	Mezobromelia bicolor	species	Mezobromelia bicolor	8093
1908775	Viridiplantae	Streptophyta	Magnoliopsida	Poales	Bromeliaceae	Zizkaea	Zizkaea tuerckheimii	species	Zizkaea tuerckheimii	9933
294106	Viridiplantae	Streptophyta	Magnoliopsida	Poales	Bromeliaceae	Jagrantia	Jagrantia monstrum	species	Jagrantia monstrum	15802
106436	Viridiplantae	Streptophyta	Magnoliopsida	Poales	Bromeliaceae	Catopsis	Catopsis morreniana	species	Catopsis morreniana	19966
72644	Viridiplantae	Streptophyta	Magnoliopsida	Poales	Bromeliaceae	Catopsis	Catopsis nutans	species	Catopsis nutans	20506
294006	Viridiplantae	Streptophyta	Magnoliopsida	Poales	Bromeliaceae	Catopsis	Catopsis nutans	varietas	Catopsis nutans var. nutans	5885
106437	Viridiplantae	Streptophyta	Magnoliopsida	Poales	Bromeliaceae	Catopsis	Catopsis nitida	species	Catopsis nitida	14534
1908554	Viridiplantae	Streptophyta	Magnoliopsida	Poales	Bromeliaceae	Catopsis	Catopsis paniculata	species	Catopsis paniculata	10031
588401	Viridiplantae	Streptophyta	Magnoliopsida	Poales	Bromeliaceae	Catopsis	Catopsis sp. Perez 2504	species	Catopsis sp. Perez 2504	3347
49482	Viridiplantae	Streptophyta	Magnoliopsida	Poales	Bromeliaceae	Catopsis	Catopsis wangerinii	species	Catopsis wangerinii	3773
294007	Viridiplantae	Streptophyta	Magnoliopsida	Poales	Bromeliaceae	Catopsis	Catopsis subulata	species	Catopsis subulata	4926
213062	Viridiplantae	Streptophyta	Magnoliopsida	Poales	Bromeliaceae	Catopsis	Catopsis floribunda	species	Catopsis floribunda	9929
294005	Viridiplantae	Streptophyta	Magnoliopsida	Poales	Bromeliaceae	Catopsis	Catopsis juncifolia	species	Catopsis juncifolia	5877
15124	Viridiplantae	Streptophyta	Magnoliopsida	Poales	Bromeliaceae	Catopsis	Catopsis montana	species	Catopsis montana	2499
2054443	Viridiplantae	Streptophyta	Magnoliopsida	Poales	Bromeliaceae	Catopsis	Catopsis berteroniana	species	Catopsis berteroniana	1131
1904285	Viridiplantae	Streptophyta	Magnoliopsida	Poales	Bromeliaceae	Catopsis	Catopsis sessiliflora	species	Catopsis sessiliflora	2332
15138	Viridiplantae	Streptophyta	Magnoliopsida	Poales	Bromeliaceae	Glomeropitcairnia	Glomeropitcairnia penduliflora	species	Glomeropitcairnia penduliflora	24291
106451	Viridiplantae	Streptophyta	Magnoliopsida	Poales	Bromeliaceae	Glomeropitcairnia	Glomeropitcairnia erectiflora	species	Glomeropitcairnia erectiflora	15860
446891	Viridiplantae	Streptophyta	Magnoliopsida	Poales	Bromeliaceae	Pitcairnia	Pitcairnia albiflos	species	Pitcairnia albiflos	10508
106465	Viridiplantae	Streptophyta	Magnoliopsida	Poales	Bromeliaceae	Pitcairnia	Pitcairnia feliciana	species	Pitcairnia feliciana	73423
218492	Viridiplantae	Streptophyta	Magnoliopsida	Poales	Bromeliaceae	Pitcairnia	Pitcairnia geyskesii	species	Pitcairnia geyskesii	3314
294025	Viridiplantae	Streptophyta	Magnoliopsida	Poales	Bromeliaceae	Pitcairnia	Pitcairnia punicea	species	Pitcairnia punicea	13988
547592	Viridiplantae	Streptophyta	Magnoliopsida	Poales	Bromeliaceae	Pitcairnia	Pitcairnia breedlovei	species	Pitcairnia breedlovei	7985
2020996	Viridiplantae	Streptophyta	Magnoliopsida	Poales	Bromeliaceae	Pitcairnia	Pitcairnia nigra	species	Pitcairnia nigra	2316
100703	Viridiplantae	Streptophyta	Magnoliopsida	Poales	Bromeliaceae	Pitcairnia	Pitcairnia heterophylla	species	Pitcairnia heterophylla	19886
1520657	Viridiplantae	Streptophyta	Magnoliopsida	Poales	Bromeliaceae	Pitcairnia	Pitcairnia piepenbringii	species	Pitcairnia piepenbringii	9261
261219	Viridiplantae	Streptophyta	Magnoliopsida	Poales	Bromeliaceae	Pitcairnia	Pitcairnia atrorubens	species	Pitcairnia atrorubens	15147
1093657	Viridiplantae	Streptophyta	Magnoliopsida	Poales	Bromeliaceae	Pitcairnia	Pitcairnia flammea	species	Pitcairnia flammea	3353
1566417	Viridiplantae	Streptophyta	Magnoliopsida	Poales	Bromeliaceae	Pitcairnia	Pitcairnia flammea	varietas	Pitcairnia flammea var. glabrior	3804
1520656	Viridiplantae	Streptophyta	Magnoliopsida	Poales	Bromeliaceae	Pitcairnia	Pitcairnia fuertesii	species	Pitcairnia fuertesii	5881
1566412	Viridiplantae	Streptophyta	Magnoliopsida	Poales	Bromeliaceae	Pitcairnia	Pitcairnia abundans	species	Pitcairnia abundans	3852
1520658	Viridiplantae	Streptophyta	Magnoliopsida	Poales	Bromeliaceae	Pitcairnia	Pitcairnia pungens	species	Pitcairnia pungens	5716
213069	Viridiplantae	Streptophyta	Magnoliopsida	Poales	Bromeliaceae	Pitcairnia	Pitcairnia poortmanii	species	Pitcairnia poortmanii	5927
693547	Viridiplantae	Streptophyta	Magnoliopsida	Poales	Bromeliaceae	Pitcairnia	Pitcairnia maidifolia	species	Pitcairnia maidifolia	2466
1566414	Viridiplantae	Streptophyta	Magnoliopsida	Poales	Bromeliaceae	Pitcairnia	Pitcairnia aff. lopezii Goebel s.n.	species	Pitcairnia aff. lopezii Goebel s.n.	3815
1566413	Viridiplantae	Streptophyta	Magnoliopsida	Poales	Bromeliaceae	Pitcairnia	Pitcairnia aff. calderonii NS-2014	species	Pitcairnia aff. calderonii NS-2014	8302
49525	Viridiplantae	Streptophyta	Magnoliopsida	Poales	Bromeliaceae	Pitcairnia	Pitcairnia hirtzii	species	Pitcairnia hirtzii	6999
100706	Viridiplantae	Streptophyta	Magnoliopsida	Poales	Bromeliaceae	Pitcairnia	Pitcairnia rubronigriflora	species	Pitcairnia rubronigriflora	8413
1566426	Viridiplantae	Streptophyta	Magnoliopsida	Poales	Bromeliaceae	Pitcairnia	Pitcairnia utcubambensis	species	Pitcairnia utcubambensis	3803
1566423	Viridiplantae	Streptophyta	Magnoliopsida	Poales	Bromeliaceae	Pitcairnia	Pitcairnia riparia	species	Pitcairnia riparia	7380
1566420	Viridiplantae	Streptophyta	Magnoliopsida	Poales	Bromeliaceae	Pitcairnia	Pitcairnia lignosa	species	Pitcairnia lignosa	3778
213067	Viridiplantae	Streptophyta	Magnoliopsida	Poales	Bromeliaceae	Pitcairnia	Pitcairnia burle-marxii	species	Pitcairnia burle-marxii	1669
100704	Viridiplantae	Streptophyta	Magnoliopsida	Poales	Bromeliaceae	Pitcairnia	Pitcairnia orchidifolia	species	Pitcairnia orchidifolia	9907
100701	Viridiplantae	Streptophyta	Magnoliopsida	Poales	Bromeliaceae	Pitcairnia	Pitcairnia corallina	species	Pitcairnia corallina	7054
1566427	Viridiplantae	Streptophyta	Magnoliopsida	Poales	Bromeliaceae	Pitcairnia	Pitcairnia villetaensis	species	Pitcairnia villetaensis	3810
49527	Viridiplantae	Streptophyta	Magnoliopsida	Poales	Bromeliaceae	Pitcairnia	Pitcairnia carinata	species	Pitcairnia carinata	8701
1566406	Viridiplantae	Streptophyta	Magnoliopsida	Poales	Bromeliaceae	Pitcairnia	Pitcairnia x darblayana	species	Pitcairnia x darblayana	2901
1566419	Viridiplantae	Streptophyta	Magnoliopsida	Poales	Bromeliaceae	Pitcairnia	Pitcairnia jimenezii	species	Pitcairnia jimenezii	3786
693548	Viridiplantae	Streptophyta	Magnoliopsida	Poales	Bromeliaceae	Pitcairnia	Pitcairnia sanguinea	species	Pitcairnia sanguinea	3219
213070	Viridiplantae	Streptophyta	Magnoliopsida	Poales	Bromeliaceae	Pitcairnia	Pitcairnia wendlandii	species	Pitcairnia wendlandii	7950
100705	Viridiplantae	Streptophyta	Magnoliopsida	Poales	Bromeliaceae	Pitcairnia	Pitcairnia recurvata	species	Pitcairnia recurvata	1688
446893	Viridiplantae	Streptophyta	Magnoliopsida	Poales	Bromeliaceae	Pitcairnia	Pitcairnia grafii	species	Pitcairnia grafii	6146
106466	Viridiplantae	Streptophyta	Magnoliopsida	Poales	Bromeliaceae	Pitcairnia	Pitcairnia loki-schmidtii	species	Pitcairnia loki-schmidtii	7292
1566421	Viridiplantae	Streptophyta	Magnoliopsida	Poales	Bromeliaceae	Pitcairnia	Pitcairnia pseudoundulata	species	Pitcairnia pseudoundulata	2974
446894	Viridiplantae	Streptophyta	Magnoliopsida	Poales	Bromeliaceae	Pitcairnia	Pitcairnia macrochlamys	species	Pitcairnia macrochlamys	2175
1566428	Viridiplantae	Streptophyta	Magnoliopsida	Poales	Bromeliaceae	Pitcairnia	Pitcairnia yaupi-bajaensis	species	Pitcairnia yaupi-bajaensis	3782
100700	Viridiplantae	Streptophyta	Magnoliopsida	Poales	Bromeliaceae	Pitcairnia	Pitcairnia beachiae	species	Pitcairnia beachiae	1692
1566425	Viridiplantae	Streptophyta	Magnoliopsida	Poales	Bromeliaceae	Pitcairnia	Pitcairnia sulphurea	species	Pitcairnia sulphurea	2972
1566422	Viridiplantae	Streptophyta	Magnoliopsida	Poales	Bromeliaceae	Pitcairnia	Pitcairnia rectiflora	species	Pitcairnia rectiflora	2970
213835	Viridiplantae	Streptophyta	Magnoliopsida	Poales	Bromeliaceae	Pitcairnia	Pitcairnia xanthocalyx	species	Pitcairnia xanthocalyx	1091
446895	Viridiplantae	Streptophyta	Magnoliopsida	Poales	Bromeliaceae	Pitcairnia	Pitcairnia undulatosepala	species	Pitcairnia undulatosepala	2194
1093656	Viridiplantae	Streptophyta	Magnoliopsida	Poales	Bromeliaceae	Pitcairnia	Pitcairnia encholirioides	species	Pitcairnia encholirioides	1997
100708	Viridiplantae	Streptophyta	Magnoliopsida	Poales	Bromeliaceae	Pitcairnia	Pitcairnia squarrosa	species	Pitcairnia squarrosa	1698
1566424	Viridiplantae	Streptophyta	Magnoliopsida	Poales	Bromeliaceae	Pitcairnia	Pitcairnia spicata	species	Pitcairnia spicata	2970
1566416	Viridiplantae	Streptophyta	Magnoliopsida	Poales	Bromeliaceae	Pitcairnia	Pitcairnia aff. pungens Rauh 691408	species	Pitcairnia aff. pungens Rauh 691408	2557
1566418	Viridiplantae	Streptophyta	Magnoliopsida	Poales	Bromeliaceae	Pitcairnia	Pitcairnia integrifolia	species	Pitcairnia integrifolia	2013
446892	Viridiplantae	Streptophyta	Magnoliopsida	Poales	Bromeliaceae	Pitcairnia	Pitcairnia chiapensis	species	Pitcairnia chiapensis	1475
1160434	Viridiplantae	Streptophyta	Magnoliopsida	Poales	Bromeliaceae	Pitcairnia	Pitcairnia sp. MHPAA495-08	species	Pitcairnia sp. MHPAA495-08	1201
100707	Viridiplantae	Streptophyta	Magnoliopsida	Poales	Bromeliaceae	Pitcairnia	Pitcairnia smithiorum	species	Pitcairnia smithiorum	827
106467	Viridiplantae	Streptophyta	Magnoliopsida	Poales	Bromeliaceae	Pitcairnia	Pitcairnia pseudopungens	species	Pitcairnia pseudopungens	458
326791	Viridiplantae	Streptophyta	Magnoliopsida	Poales	Bromeliaceae	Fosterella	Fosterella caulescens	species	Fosterella caulescens	69413
446881	Viridiplantae	Streptophyta	Magnoliopsida	Poales	Bromeliaceae	Fosterella	Fosterella rusbyi	species	Fosterella rusbyi	25170
556304	Viridiplantae	Streptophyta	Magnoliopsida	Poales	Bromeliaceae	Fosterella	Fosterella christophii	species	Fosterella christophii	15207
49488	Viridiplantae	Streptophyta	Magnoliopsida	Poales	Bromeliaceae	Fosterella	Fosterella penduliflora	species	Fosterella penduliflora	46886
326790	Viridiplantae	Streptophyta	Magnoliopsida	Poales	Bromeliaceae	Fosterella	Fosterella albicans	species	Fosterella albicans	48044
261215	Viridiplantae	Streptophyta	Magnoliopsida	Poales	Bromeliaceae	Fosterella	Fosterella villosula	species	Fosterella villosula	24830
446886	Viridiplantae	Streptophyta	Magnoliopsida	Poales	Bromeliaceae	Fosterella	Fosterella weddelliana	species	Fosterella weddelliana	23345
446883	Viridiplantae	Streptophyta	Magnoliopsida	Poales	Bromeliaceae	Fosterella	Fosterella spectabilis	species	Fosterella spectabilis	21542
446885	Viridiplantae	Streptophyta	Magnoliopsida	Poales	Bromeliaceae	Fosterella	Fosterella weberbaueri	species	Fosterella weberbaueri	18753
446887	Viridiplantae	Streptophyta	Magnoliopsida	Poales	Bromeliaceae	Fosterella	Fosterella windischii	species	Fosterella windischii	17112
326792	Viridiplantae	Streptophyta	Magnoliopsida	Poales	Bromeliaceae	Fosterella	Fosterella floridensis	species	Fosterella floridensis	8145
100693	Viridiplantae	Streptophyta	Magnoliopsida	Poales	Bromeliaceae	Fosterella	Fosterella petiolata	species	Fosterella petiolata	17083
446884	Viridiplantae	Streptophyta	Magnoliopsida	Poales	Bromeliaceae	Fosterella	Fosterella vasquezii	species	Fosterella vasquezii	7514
446878	Viridiplantae	Streptophyta	Magnoliopsida	Poales	Bromeliaceae	Fosterella	Fosterella micrantha	species	Fosterella micrantha	12990
446875	Viridiplantae	Streptophyta	Magnoliopsida	Poales	Bromeliaceae	Fosterella	Fosterella graminea	species	Fosterella graminea	6522
556303	Viridiplantae	Streptophyta	Magnoliopsida	Poales	Bromeliaceae	Fosterella	Fosterella robertreadii	species	Fosterella robertreadii	12489
446874	Viridiplantae	Streptophyta	Magnoliopsida	Poales	Bromeliaceae	Fosterella	Fosterella gracilis	species	Fosterella gracilis	5688
1076580	Viridiplantae	Streptophyta	Magnoliopsida	Poales	Bromeliaceae	Fosterella	Fosterella hatschbachii	species	Fosterella hatschbachii	6002
446873	Viridiplantae	Streptophyta	Magnoliopsida	Poales	Bromeliaceae	Fosterella	Fosterella cotacajensis	species	Fosterella cotacajensis	11418
446863	Viridiplantae	Streptophyta	Magnoliopsida	Poales	Bromeliaceae	Fosterella	Fosterella sp. FAN RV 3729	species	Fosterella sp. FAN RV 3729	1350
446861	Viridiplantae	Streptophyta	Magnoliopsida	Poales	Bromeliaceae	Fosterella	Fosterella sp. LEME 5078	species	Fosterella sp. LEME 5078	2147
547591	Viridiplantae	Streptophyta	Magnoliopsida	Poales	Bromeliaceae	Fosterella	Fosterella sp. KS-2008	species	Fosterella sp. KS-2008	1734
100692	Viridiplantae	Streptophyta	Magnoliopsida	Poales	Bromeliaceae	Fosterella	Fosterella elata	species	Fosterella elata	4559
1076579	Viridiplantae	Streptophyta	Magnoliopsida	Poales	Bromeliaceae	Fosterella	Fosterella batistana	species	Fosterella batistana	2676
446877	Viridiplantae	Streptophyta	Magnoliopsida	Poales	Bromeliaceae	Fosterella	Fosterella latifolia	species	Fosterella latifolia	3182
446872	Viridiplantae	Streptophyta	Magnoliopsida	Poales	Bromeliaceae	Fosterella	Fosterella chiquitana	species	Fosterella chiquitana	8557
446879	Viridiplantae	Streptophyta	Magnoliopsida	Poales	Bromeliaceae	Fosterella	Fosterella nowickii	species	Fosterella nowickii	1353
446876	Viridiplantae	Streptophyta	Magnoliopsida	Poales	Bromeliaceae	Fosterella	Fosterella heterophylla	species	Fosterella heterophylla	5467
446880	Viridiplantae	Streptophyta	Magnoliopsida	Poales	Bromeliaceae	Fosterella	Fosterella rexiae	species	Fosterella rexiae	4440
446888	Viridiplantae	Streptophyta	Magnoliopsida	Poales	Bromeliaceae	Fosterella	Fosterella yuvinkae	species	Fosterella yuvinkae	9594
446882	Viridiplantae	Streptophyta	Magnoliopsida	Poales	Bromeliaceae	Fosterella	Fosterella schidosperma	species	Fosterella schidosperma	2952
556305	Viridiplantae	Streptophyta	Magnoliopsida	Poales	Bromeliaceae	Fosterella	Fosterella kroemeri	species	Fosterella kroemeri	2638
446862	Viridiplantae	Streptophyta	Magnoliopsida	Poales	Bromeliaceae	Fosterella	Fosterella aff. weddelliana HEID 104866	species	Fosterella aff. weddelliana HEID 104866	1467
100683	Viridiplantae	Streptophyta	Magnoliopsida	Poales	Bromeliaceae	Deuterocohnia	Deuterocohnia longipetala	species	Deuterocohnia longipetala	40757
446869	Viridiplantae	Streptophyta	Magnoliopsida	Poales	Bromeliaceae	Deuterocohnia	Deuterocohnia brevifolia	species	Deuterocohnia brevifolia	24033
106443	Viridiplantae	Streptophyta	Magnoliopsida	Poales	Bromeliaceae	Deuterocohnia	Deuterocohnia glandulosa	species	Deuterocohnia glandulosa	20653
100685	Viridiplantae	Streptophyta	Magnoliopsida	Poales	Bromeliaceae	Deuterocohnia	Deuterocohnia meziana	species	Deuterocohnia meziana	12371
1323217	Viridiplantae	Streptophyta	Magnoliopsida	Poales	Bromeliaceae	Deuterocohnia	Deuterocohnia meziana	subspecies	Deuterocohnia meziana subsp. meziana	3382
1323228	Viridiplantae	Streptophyta	Magnoliopsida	Poales	Bromeliaceae	Deuterocohnia	Deuterocohnia meziana	subspecies	Deuterocohnia meziana subsp. pedicellata	3450
106442	Viridiplantae	Streptophyta	Magnoliopsida	Poales	Bromeliaceae	Deuterocohnia	Deuterocohnia brevispicata	species	Deuterocohnia brevispicata	21602
106444	Viridiplantae	Streptophyta	Magnoliopsida	Poales	Bromeliaceae	Deuterocohnia	Deuterocohnia scapigera	species	Deuterocohnia scapigera	11540
1323220	Viridiplantae	Streptophyta	Magnoliopsida	Poales	Bromeliaceae	Deuterocohnia	Deuterocohnia schreiteri	species	Deuterocohnia schreiteri	5252
1335936	Viridiplantae	Streptophyta	Magnoliopsida	Poales	Bromeliaceae	Deuterocohnia	Deuterocohnia sp. NS-2013c	species	Deuterocohnia sp. NS-2013c	6386
103789	Viridiplantae	Streptophyta	Magnoliopsida	Poales	Bromeliaceae	Deuterocohnia	Deuterocohnia sp. Crayn s.n.	species	Deuterocohnia sp. Crayn s.n.	827
1323215	Viridiplantae	Streptophyta	Magnoliopsida	Poales	Bromeliaceae	Deuterocohnia	Deuterocohnia carmineoviridiflora	species	Deuterocohnia carmineoviridiflora	8237
1323213	Viridiplantae	Streptophyta	Magnoliopsida	Poales	Bromeliaceae	Deuterocohnia	Deuterocohnia haumanii	species	Deuterocohnia haumanii	5478
1323210	Viridiplantae	Streptophyta	Magnoliopsida	Poales	Bromeliaceae	Deuterocohnia	Deuterocohnia chrysantha	species	Deuterocohnia chrysantha	5895
1323211	Viridiplantae	Streptophyta	Magnoliopsida	Poales	Bromeliaceae	Deuterocohnia	Deuterocohnia digitata	species	Deuterocohnia digitata	5257
100684	Viridiplantae	Streptophyta	Magnoliopsida	Poales	Bromeliaceae	Deuterocohnia	Deuterocohnia lotteae	species	Deuterocohnia lotteae	14416
1323221	Viridiplantae	Streptophyta	Magnoliopsida	Poales	Bromeliaceae	Deuterocohnia	Deuterocohnia seramisiana	species	Deuterocohnia seramisiana	2220
1520593	Viridiplantae	Streptophyta	Magnoliopsida	Poales	Bromeliaceae	Deuterocohnia	Deuterocohnia cf. haumanii NiSch 06/122	species	Deuterocohnia cf. haumanii NiSch 06/122	2927
261212	Viridiplantae	Streptophyta	Magnoliopsida	Poales	Bromeliaceae	Deuterocohnia	Deuterocohnia lorentziana	species	Deuterocohnia lorentziana	2009
1323224	Viridiplantae	Streptophyta	Magnoliopsida	Poales	Bromeliaceae	Deuterocohnia	Deuterocohnia strobilifera	varietas	Deuterocohnia strobilifera var. strobilifera	4295
1323223	Viridiplantae	Streptophyta	Magnoliopsida	Poales	Bromeliaceae	Deuterocohnia	Deuterocohnia strobilifera	varietas	Deuterocohnia strobilifera var. inermis	3982
1323212	Viridiplantae	Streptophyta	Magnoliopsida	Poales	Bromeliaceae	Deuterocohnia	Deuterocohnia gableana	species	Deuterocohnia gableana	1517
1323218	Viridiplantae	Streptophyta	Magnoliopsida	Poales	Bromeliaceae	Deuterocohnia	Deuterocohnia recurvipetala	species	Deuterocohnia recurvipetala	3274
1335934	Viridiplantae	Streptophyta	Magnoliopsida	Poales	Bromeliaceae	Deuterocohnia	Deuterocohnia abstrusa	species	Deuterocohnia abstrusa	1341
446871	Viridiplantae	Streptophyta	Magnoliopsida	Poales	Bromeliaceae	Encholirium	Encholirium horridum	species	Encholirium horridum	18313
1520654	Viridiplantae	Streptophyta	Magnoliopsida	Poales	Bromeliaceae	Encholirium	Encholirium magalhaesii	species	Encholirium magalhaesii	7764
1522730	Viridiplantae	Streptophyta	Magnoliopsida	Poales	Bromeliaceae	Encholirium	Encholirium sp. HEID HD 130033	species	Encholirium sp. HEID HD 130033	6136
1522727	Viridiplantae	Streptophyta	Magnoliopsida	Poales	Bromeliaceae	Encholirium	Encholirium sp. B 232-39-94-60	species	Encholirium sp. B 232-39-94-60	6108
1522732	Viridiplantae	Streptophyta	Magnoliopsida	Poales	Bromeliaceae	Encholirium	Encholirium sp. SP s.n.	species	Encholirium sp. SP s.n.	4626
1522728	Viridiplantae	Streptophyta	Magnoliopsida	Poales	Bromeliaceae	Encholirium	Encholirium sp. HEID HD 112920	species	Encholirium sp. HEID HD 112920	4579
49486	Viridiplantae	Streptophyta	Magnoliopsida	Poales	Bromeliaceae	Encholirium	Encholirium sp. MSBG 1984-0364	species	Encholirium sp. MSBG 1984-0364	2900
1522729	Viridiplantae	Streptophyta	Magnoliopsida	Poales	Bromeliaceae	Encholirium	Encholirium sp. HEID HD 125585	species	Encholirium sp. HEID HD 125585	4586
1522731	Viridiplantae	Streptophyta	Magnoliopsida	Poales	Bromeliaceae	Encholirium	Encholirium sp. HEID HD 143704	species	Encholirium sp. HEID HD 143704	3794
1520653	Viridiplantae	Streptophyta	Magnoliopsida	Poales	Bromeliaceae	Encholirium	Encholirium erectiflorum	species	Encholirium erectiflorum	6122
1520655	Viridiplantae	Streptophyta	Magnoliopsida	Poales	Bromeliaceae	Encholirium	Encholirium maximum	species	Encholirium maximum	6129
100688	Viridiplantae	Streptophyta	Magnoliopsida	Poales	Bromeliaceae	Encholirium	Encholirium inerme	species	Encholirium inerme	8597
100689	Viridiplantae	Streptophyta	Magnoliopsida	Poales	Bromeliaceae	Encholirium	Encholirium irwinii	species	Encholirium irwinii	8128
1051463	Viridiplantae	Streptophyta	Magnoliopsida	Poales	Bromeliaceae	Encholirium	Encholirium scrutor	species	Encholirium scrutor	1571
1226396	Viridiplantae	Streptophyta	Magnoliopsida	Poales	Bromeliaceae	Dyckia	Dyckia distachya	species	Dyckia distachya	4442
692702	Viridiplantae	Streptophyta	Magnoliopsida	Poales	Bromeliaceae	Dyckia	Dyckia marnier-lapostollei	species	Dyckia marnier-lapostollei	2035
1225089	Viridiplantae	Streptophyta	Magnoliopsida	Poales	Bromeliaceae	Dyckia	Dyckia marnier-lapostollei	varietas	Dyckia marnier-lapostollei var. estevesii	5348
1520631	Viridiplantae	Streptophyta	Magnoliopsida	Poales	Bromeliaceae	Dyckia	Dyckia marnier-lapostollei	varietas	Dyckia marnier-lapostollei var. marnier-lapostollei	2018
100687	Viridiplantae	Streptophyta	Magnoliopsida	Poales	Bromeliaceae	Dyckia	Dyckia ferox	species	Dyckia ferox	15436
1520651	Viridiplantae	Streptophyta	Magnoliopsida	Poales	Bromeliaceae	Dyckia	Dyckia velascana	species	Dyckia velascana	7443
1520607	Viridiplantae	Streptophyta	Magnoliopsida	Poales	Bromeliaceae	Dyckia	Dyckia beateae	species	Dyckia beateae	7433
106445	Viridiplantae	Streptophyta	Magnoliopsida	Poales	Bromeliaceae	Dyckia	Dyckia estevesii	species	Dyckia estevesii	18154
1520659	Viridiplantae	Streptophyta	Magnoliopsida	Poales	Bromeliaceae	Dyckia	Dyckia estevesii	no rank	Dyckia estevesii var. 'braunii' HD 602437	4383
1520623	Viridiplantae	Streptophyta	Magnoliopsida	Poales	Bromeliaceae	Dyckia	Dyckia grandidentata	species	Dyckia grandidentata	3644
100686	Viridiplantae	Streptophyta	Magnoliopsida	Poales	Bromeliaceae	Dyckia	Dyckia dawsonii	species	Dyckia dawsonii	11455
1323226	Viridiplantae	Streptophyta	Magnoliopsida	Poales	Bromeliaceae	Dyckia	Dyckia maritima	species	Dyckia maritima	5591
1520628	Viridiplantae	Streptophyta	Magnoliopsida	Poales	Bromeliaceae	Dyckia	Dyckia macedoi	species	Dyckia macedoi	7207
1520595	Viridiplantae	Streptophyta	Magnoliopsida	Poales	Bromeliaceae	Dyckia	Dyckia aff. ibiramensis HD 602979	species	Dyckia aff. ibiramensis HD 602979	3650
213063	Viridiplantae	Streptophyta	Magnoliopsida	Poales	Bromeliaceae	Dyckia	Dyckia hilaireana	species	Dyckia hilaireana	1640
1520596	Viridiplantae	Streptophyta	Magnoliopsida	Poales	Bromeliaceae	Dyckia	Dyckia aff. leptostachya FK-2014	species	Dyckia aff. leptostachya FK-2014	6465
1323225	Viridiplantae	Streptophyta	Magnoliopsida	Poales	Bromeliaceae	Dyckia	Dyckia granmogulensis	species	Dyckia granmogulensis	6078
1520634	Viridiplantae	Streptophyta	Magnoliopsida	Poales	Bromeliaceae	Dyckia	Dyckia mirandana	species	Dyckia mirandana	4498
1520613	Viridiplantae	Streptophyta	Magnoliopsida	Poales	Bromeliaceae	Dyckia	Dyckia choristaminea	species	Dyckia choristaminea	4015
333352	Viridiplantae	Streptophyta	Magnoliopsida	Poales	Bromeliaceae	Dyckia	Dyckia goehringii	species	Dyckia goehringii	9835
1520632	Viridiplantae	Streptophyta	Magnoliopsida	Poales	Bromeliaceae	Dyckia	Dyckia microcalyx	species	Dyckia microcalyx	7549
1520609	Viridiplantae	Streptophyta	Magnoliopsida	Poales	Bromeliaceae	Dyckia	Dyckia braunii	species	Dyckia braunii	3646
1520652	Viridiplantae	Streptophyta	Magnoliopsida	Poales	Bromeliaceae	Dyckia	Dyckia vestita	species	Dyckia vestita	4021
1520639	Viridiplantae	Streptophyta	Magnoliopsida	Poales	Bromeliaceae	Dyckia	Dyckia oligantha	varietas	Dyckia oligantha var. oligantha	3743
1520610	Viridiplantae	Streptophyta	Magnoliopsida	Poales	Bromeliaceae	Dyckia	Dyckia cf. leptostachya WU:9962	species	Dyckia cf. leptostachya WU:9962	2861
1520626	Viridiplantae	Streptophyta	Magnoliopsida	Poales	Bromeliaceae	Dyckia	Dyckia lindevaldae	species	Dyckia lindevaldae	2799
1520603	Viridiplantae	Streptophyta	Magnoliopsida	Poales	Bromeliaceae	Dyckia	Dyckia pumila	species	Dyckia pumila	2017
2563027	Viridiplantae	Streptophyta	Magnoliopsida	Poales	Bromeliaceae	Dyckia	Dyckia excelsa	species	Dyckia excelsa	59625
1520641	Viridiplantae	Streptophyta	Magnoliopsida	Poales	Bromeliaceae	Dyckia	Dyckia pectinata	species	Dyckia pectinata	3647
1520621	Viridiplantae	Streptophyta	Magnoliopsida	Poales	Bromeliaceae	Dyckia	Dyckia floribunda	species	Dyckia floribunda	3576
1520600	Viridiplantae	Streptophyta	Magnoliopsida	Poales	Bromeliaceae	Dyckia	Dyckia brevifolia	species	Dyckia brevifolia	2864
1520644	Viridiplantae	Streptophyta	Magnoliopsida	Poales	Bromeliaceae	Dyckia	Dyckia pulquinensis	species	Dyckia pulquinensis	2013
693543	Viridiplantae	Streptophyta	Magnoliopsida	Poales	Bromeliaceae	Dyckia	Dyckia pseudococcinea	species	Dyckia pseudococcinea	2484
1520611	Viridiplantae	Streptophyta	Magnoliopsida	Poales	Bromeliaceae	Dyckia	Dyckia cf. microcalyx WU:0004620	species	Dyckia cf. microcalyx WU:0004620	2012
1520640	Viridiplantae	Streptophyta	Magnoliopsida	Poales	Bromeliaceae	Dyckia	Dyckia paraensis	species	Dyckia paraensis	3744
1520615	Viridiplantae	Streptophyta	Magnoliopsida	Poales	Bromeliaceae	Dyckia	Dyckia delicata	species	Dyckia delicata	2018
1520650	Viridiplantae	Streptophyta	Magnoliopsida	Poales	Bromeliaceae	Dyckia	Dyckia ursina	species	Dyckia ursina	4881
1520606	Viridiplantae	Streptophyta	Magnoliopsida	Poales	Bromeliaceae	Dyckia	Dyckia aurea	species	Dyckia aurea	3595
1520620	Viridiplantae	Streptophyta	Magnoliopsida	Poales	Bromeliaceae	Dyckia	Dyckia ferruginea	species	Dyckia ferruginea	854
446870	Viridiplantae	Streptophyta	Magnoliopsida	Poales	Bromeliaceae	Dyckia	Dyckia encholirioides	species	Dyckia encholirioides	5948
692703	Viridiplantae	Streptophyta	Magnoliopsida	Poales	Bromeliaceae	Dyckia	Dyckia aff. marnier-lapostollei LMP-2009	species	Dyckia aff. marnier-lapostollei LMP-2009	2052
1520616	Viridiplantae	Streptophyta	Magnoliopsida	Poales	Bromeliaceae	Dyckia	Dyckia densiflora	species	Dyckia densiflora	1159
49484	Viridiplantae	Streptophyta	Magnoliopsida	Poales	Bromeliaceae	Dyckia	Dyckia sp. Brown 3131	species	Dyckia sp. Brown 3131	2900
1323208	Viridiplantae	Streptophyta	Magnoliopsida	Poales	Bromeliaceae	Dyckia	Dyckia sp. Laub s.n.	species	Dyckia sp. Laub s.n.	2217
1522726	Viridiplantae	Streptophyta	Magnoliopsida	Poales	Bromeliaceae	Dyckia	Dyckia sp. WU 401/96	species	Dyckia sp. WU 401/96	2012
1522725	Viridiplantae	Streptophyta	Magnoliopsida	Poales	Bromeliaceae	Dyckia	Dyckia sp. WU 0001088	species	Dyckia sp. WU 0001088	1159
1522724	Viridiplantae	Streptophyta	Magnoliopsida	Poales	Bromeliaceae	Dyckia	Dyckia sp. HEID HD 602169	species	Dyckia sp. HEID HD 602169	854
1522722	Viridiplantae	Streptophyta	Magnoliopsida	Poales	Bromeliaceae	Dyckia	Dyckia sp. HEID HD 104100	species	Dyckia sp. HEID HD 104100	849
1323209	Viridiplantae	Streptophyta	Magnoliopsida	Poales	Bromeliaceae	Dyckia	Dyckia sp. Laub 17	species	Dyckia sp. Laub 17	705
106446	Viridiplantae	Streptophyta	Magnoliopsida	Poales	Bromeliaceae	Dyckia	Dyckia remotiflora	species	Dyckia remotiflora	10227
1520624	Viridiplantae	Streptophyta	Magnoliopsida	Poales	Bromeliaceae	Dyckia	Dyckia hebdingii	species	Dyckia hebdingii	6047
1520645	Viridiplantae	Streptophyta	Magnoliopsida	Poales	Bromeliaceae	Dyckia	Dyckia rariflora	species	Dyckia rariflora	3751
1520594	Viridiplantae	Streptophyta	Magnoliopsida	Poales	Bromeliaceae	Dyckia	Dyckia aff. brevifolia HD 602993	species	Dyckia aff. brevifolia HD 602993	3729
1520619	Viridiplantae	Streptophyta	Magnoliopsida	Poales	Bromeliaceae	Dyckia	Dyckia espiritosantensis	species	Dyckia espiritosantensis	3718
1520633	Viridiplantae	Streptophyta	Magnoliopsida	Poales	Bromeliaceae	Dyckia	Dyckia milagrensis	species	Dyckia milagrensis	3517
1520637	Viridiplantae	Streptophyta	Magnoliopsida	Poales	Bromeliaceae	Dyckia	Dyckia niederleinii	species	Dyckia niederleinii	3169
1520630	Viridiplantae	Streptophyta	Magnoliopsida	Poales	Bromeliaceae	Dyckia	Dyckia maracasensis	species	Dyckia maracasensis	2875
1520622	Viridiplantae	Streptophyta	Magnoliopsida	Poales	Bromeliaceae	Dyckia	Dyckia fosteriana	species	Dyckia fosteriana	2869
1520614	Viridiplantae	Streptophyta	Magnoliopsida	Poales	Bromeliaceae	Dyckia	Dyckia cinerea	species	Dyckia cinerea	2867
1520642	Viridiplantae	Streptophyta	Magnoliopsida	Poales	Bromeliaceae	Dyckia	Dyckia pernambucana	species	Dyckia pernambucana	2859
1520597	Viridiplantae	Streptophyta	Magnoliopsida	Poales	Bromeliaceae	Dyckia	Dyckia aff. pumila HD 603087	species	Dyckia aff. pumila HD 603087	2854
1520602	Viridiplantae	Streptophyta	Magnoliopsida	Poales	Bromeliaceae	Dyckia	Dyckia leptostachya	species	Dyckia leptostachya	2853
1520648	Viridiplantae	Streptophyta	Magnoliopsida	Poales	Bromeliaceae	Dyckia	Dyckia tobatiensis	species	Dyckia tobatiensis	2798
1520617	Viridiplantae	Streptophyta	Magnoliopsida	Poales	Bromeliaceae	Dyckia	Dyckia dissitiflora	species	Dyckia dissitiflora	2022
1520598	Viridiplantae	Streptophyta	Magnoliopsida	Poales	Bromeliaceae	Dyckia	Dyckia aff. reitzii B 02/62-1	species	Dyckia aff. reitzii B 02/62-1	2016
1520635	Viridiplantae	Streptophyta	Magnoliopsida	Poales	Bromeliaceae	Dyckia	Dyckia monticola	species	Dyckia monticola	2016
1520608	Viridiplantae	Streptophyta	Magnoliopsida	Poales	Bromeliaceae	Dyckia	Dyckia brachyphylla	species	Dyckia brachyphylla	2011
1520599	Viridiplantae	Streptophyta	Magnoliopsida	Poales	Bromeliaceae	Dyckia	Dyckia aff. tuberosa Leme 6837	species	Dyckia aff. tuberosa Leme 6837	2010
1520612	Viridiplantae	Streptophyta	Magnoliopsida	Poales	Bromeliaceae	Dyckia	Dyckia cf. velascana B 13/93	species	Dyckia cf. velascana B 13/93	1945
1520618	Viridiplantae	Streptophyta	Magnoliopsida	Poales	Bromeliaceae	Dyckia	Dyckia elisabethae	species	Dyckia elisabethae	1159
1520625	Viridiplantae	Streptophyta	Magnoliopsida	Poales	Bromeliaceae	Dyckia	Dyckia jonesiana	species	Dyckia jonesiana	1159
1520627	Viridiplantae	Streptophyta	Magnoliopsida	Poales	Bromeliaceae	Dyckia	Dyckia lunaris	species	Dyckia lunaris	1159
1520629	Viridiplantae	Streptophyta	Magnoliopsida	Poales	Bromeliaceae	Dyckia	Dyckia machrisiana	species	Dyckia machrisiana	1159
1520643	Viridiplantae	Streptophyta	Magnoliopsida	Poales	Bromeliaceae	Dyckia	Dyckia platyphylla	species	Dyckia platyphylla	1159
1520646	Viridiplantae	Streptophyta	Magnoliopsida	Poales	Bromeliaceae	Dyckia	Dyckia rojasii	species	Dyckia rojasii	1159
1520647	Viridiplantae	Streptophyta	Magnoliopsida	Poales	Bromeliaceae	Dyckia	Dyckia secunda	species	Dyckia secunda	1159
1520649	Viridiplantae	Streptophyta	Magnoliopsida	Poales	Bromeliaceae	Dyckia	Dyckia tomentella	species	Dyckia tomentella	1159
1520636	Viridiplantae	Streptophyta	Magnoliopsida	Poales	Bromeliaceae	Dyckia	Dyckia nana	species	Dyckia nana	854
230702	Viridiplantae	Streptophyta	Magnoliopsida	Poales	Bromeliaceae	Brocchinia	Brocchinia reducta	species	Brocchinia reducta	23031
100679	Viridiplantae	Streptophyta	Magnoliopsida	Poales	Bromeliaceae	Brocchinia	Brocchinia micrantha	species	Brocchinia micrantha	90919
261213	Viridiplantae	Streptophyta	Magnoliopsida	Poales	Bromeliaceae	Brocchinia	Brocchinia prismatica	species	Brocchinia prismatica	9333
261214	Viridiplantae	Streptophyta	Magnoliopsida	Poales	Bromeliaceae	Brocchinia	Brocchinia serrata	species	Brocchinia serrata	7788
49480	Viridiplantae	Streptophyta	Magnoliopsida	Poales	Bromeliaceae	Brocchinia	Brocchinia acuminata	species	Brocchinia acuminata	13788
106434	Viridiplantae	Streptophyta	Magnoliopsida	Poales	Bromeliaceae	Brocchinia	Brocchinia tatei	species	Brocchinia tatei	6599
222986	Viridiplantae	Streptophyta	Magnoliopsida	Poales	Bromeliaceae	Brocchinia	Brocchinia paniculata	species	Brocchinia paniculata	2618
294004	Viridiplantae	Streptophyta	Magnoliopsida	Poales	Bromeliaceae	Brocchinia	Brocchinia steyermarkii	species	Brocchinia steyermarkii	5903
106433	Viridiplantae	Streptophyta	Magnoliopsida	Poales	Bromeliaceae	Ayensua	Ayensua uaipanensis	species	Ayensua uaipanensis	13488
294022	Viridiplantae	Streptophyta	Magnoliopsida	Poales	Bromeliaceae	Hechtia	Hechtia carlsoniae	species	Hechtia carlsoniae	7917
100696	Viridiplantae	Streptophyta	Magnoliopsida	Poales	Bromeliaceae	Hechtia	Hechtia guatemalensis	species	Hechtia guatemalensis	11447
1566407	Viridiplantae	Streptophyta	Magnoliopsida	Poales	Bromeliaceae	Hechtia	Hechtia caerulea	species	Hechtia caerulea	6074
222990	Viridiplantae	Streptophyta	Magnoliopsida	Poales	Bromeliaceae	Hechtia	Hechtia lundelliorum	species	Hechtia lundelliorum	7736
2483088	Viridiplantae	Streptophyta	Magnoliopsida	Poales	Bromeliaceae	Hechtia	Hechtia malvernii	species	Hechtia malvernii	3439
2483102	Viridiplantae	Streptophyta	Magnoliopsida	Poales	Bromeliaceae	Hechtia	Hechtia purpusii	species	Hechtia purpusii	3390
2483076	Viridiplantae	Streptophyta	Magnoliopsida	Poales	Bromeliaceae	Hechtia	Hechtia epigyna	species	Hechtia epigyna	3518
100695	Viridiplantae	Streptophyta	Magnoliopsida	Poales	Bromeliaceae	Hechtia	Hechtia glomerata	species	Hechtia glomerata	13224
2483072	Viridiplantae	Streptophyta	Magnoliopsida	Poales	Bromeliaceae	Hechtia	Hechtia deceptrix	species	Hechtia deceptrix	3517
2483107	Viridiplantae	Streptophyta	Magnoliopsida	Poales	Bromeliaceae	Hechtia	Hechtia subalata	species	Hechtia subalata	3484
2483109	Viridiplantae	Streptophyta	Magnoliopsida	Poales	Bromeliaceae	Hechtia	Hechtia tillandsioides	species	Hechtia tillandsioides	3435
2483097	Viridiplantae	Streptophyta	Magnoliopsida	Poales	Bromeliaceae	Hechtia	Hechtia oaxacana	species	Hechtia oaxacana	1725
106456	Viridiplantae	Streptophyta	Magnoliopsida	Poales	Bromeliaceae	Hechtia	Hechtia stenopetala	species	Hechtia stenopetala	7287
2483078	Viridiplantae	Streptophyta	Magnoliopsida	Poales	Bromeliaceae	Hechtia	Hechtia fosteriana	species	Hechtia fosteriana	2601
2483106	Viridiplantae	Streptophyta	Magnoliopsida	Poales	Bromeliaceae	Hechtia	Hechtia sphaeroblasta	species	Hechtia sphaeroblasta	1731
2483090	Viridiplantae	Streptophyta	Magnoliopsida	Poales	Bromeliaceae	Hechtia	Hechtia matudae	species	Hechtia matudae	2602
2483093	Viridiplantae	Streptophyta	Magnoliopsida	Poales	Bromeliaceae	Hechtia	Hechtia michoacana	species	Hechtia michoacana	3463
2483073	Viridiplantae	Streptophyta	Magnoliopsida	Poales	Bromeliaceae	Hechtia	Hechtia dichroantha	species	Hechtia dichroantha	2505
2483098	Viridiplantae	Streptophyta	Magnoliopsida	Poales	Bromeliaceae	Hechtia	Hechtia podantha	species	Hechtia podantha	3471
2483089	Viridiplantae	Streptophyta	Magnoliopsida	Poales	Bromeliaceae	Hechtia	Hechtia mapimiana	species	Hechtia mapimiana	3494
15142	Viridiplantae	Streptophyta	Magnoliopsida	Poales	Bromeliaceae	Hechtia	Hechtia montana	species	Hechtia montana	4755
2483101	Viridiplantae	Streptophyta	Magnoliopsida	Poales	Bromeliaceae	Hechtia	Hechtia pumila	species	Hechtia pumila	1686
2483091	Viridiplantae	Streptophyta	Magnoliopsida	Poales	Bromeliaceae	Hechtia	Hechtia melanocarpa	species	Hechtia melanocarpa	3496
2483080	Viridiplantae	Streptophyta	Magnoliopsida	Poales	Bromeliaceae	Hechtia	Hechtia ghiesbreghtii	species	Hechtia ghiesbreghtii	2628
2483094	Viridiplantae	Streptophyta	Magnoliopsida	Poales	Bromeliaceae	Hechtia	Hechtia mooreana	species	Hechtia mooreana	2617
2483071	Viridiplantae	Streptophyta	Magnoliopsida	Poales	Bromeliaceae	Hechtia	Hechtia cordylinoides	species	Hechtia cordylinoides	3509
2483084	Viridiplantae	Streptophyta	Magnoliopsida	Poales	Bromeliaceae	Hechtia	Hechtia isthmusiana	species	Hechtia isthmusiana	2581
2483074	Viridiplantae	Streptophyta	Magnoliopsida	Poales	Bromeliaceae	Hechtia	Hechtia edulis	species	Hechtia edulis	3478
2483081	Viridiplantae	Streptophyta	Magnoliopsida	Poales	Bromeliaceae	Hechtia	Hechtia glauca	species	Hechtia glauca	2624
2483095	Viridiplantae	Streptophyta	Magnoliopsida	Poales	Bromeliaceae	Hechtia	Hechtia myriantha	species	Hechtia myriantha	3427
2483096	Viridiplantae	Streptophyta	Magnoliopsida	Poales	Bromeliaceae	Hechtia	Hechtia nuusaviorum	species	Hechtia nuusaviorum	1729
100697	Viridiplantae	Streptophyta	Magnoliopsida	Poales	Bromeliaceae	Hechtia	Hechtia lindmanioides	species	Hechtia lindmanioides	5964
2483103	Viridiplantae	Streptophyta	Magnoliopsida	Poales	Bromeliaceae	Hechtia	Hechtia rosea	species	Hechtia rosea	3538
2483079	Viridiplantae	Streptophyta	Magnoliopsida	Poales	Bromeliaceae	Hechtia	Hechtia gayorum	species	Hechtia gayorum	2593
2483070	Viridiplantae	Streptophyta	Magnoliopsida	Poales	Bromeliaceae	Hechtia	Hechtia aquamarina	species	Hechtia aquamarina	3401
2483114	Viridiplantae	Streptophyta	Magnoliopsida	Poales	Bromeliaceae	Hechtia	Hechtia sp. 1 NER-2018	species	Hechtia sp. 1 NER-2018	1694
2483116	Viridiplantae	Streptophyta	Magnoliopsida	Poales	Bromeliaceae	Hechtia	Hechtia sp. 3 NER-2018	species	Hechtia sp. 3 NER-2018	3429
2483115	Viridiplantae	Streptophyta	Magnoliopsida	Poales	Bromeliaceae	Hechtia	Hechtia sp. 2 NER-2018	species	Hechtia sp. 2 NER-2018	1726
2483117	Viridiplantae	Streptophyta	Magnoliopsida	Poales	Bromeliaceae	Hechtia	Hechtia sp. 4 NER-2018	species	Hechtia sp. 4 NER-2018	1725
2483075	Viridiplantae	Streptophyta	Magnoliopsida	Poales	Bromeliaceae	Hechtia	Hechtia elliptica	species	Hechtia elliptica	3433
2483083	Viridiplantae	Streptophyta	Magnoliopsida	Poales	Bromeliaceae	Hechtia	Hechtia iltisii	species	Hechtia iltisii	3274
2483100	Viridiplantae	Streptophyta	Magnoliopsida	Poales	Bromeliaceae	Hechtia	Hechtia pringlei	species	Hechtia pringlei	2598
446890	Viridiplantae	Streptophyta	Magnoliopsida	Poales	Bromeliaceae	Hechtia	Hechtia argentea	species	Hechtia argentea	3854
2483099	Viridiplantae	Streptophyta	Magnoliopsida	Poales	Bromeliaceae	Hechtia	Hechtia pretiosa	species	Hechtia pretiosa	2622
2483092	Viridiplantae	Streptophyta	Magnoliopsida	Poales	Bromeliaceae	Hechtia	Hechtia meziana	species	Hechtia meziana	3367
2483077	Viridiplantae	Streptophyta	Magnoliopsida	Poales	Bromeliaceae	Hechtia	Hechtia flexilifolia	species	Hechtia flexilifolia	2549
2483085	Viridiplantae	Streptophyta	Magnoliopsida	Poales	Bromeliaceae	Hechtia	Hechtia ixtlanensis	species	Hechtia ixtlanensis	2610
244030	Viridiplantae	Streptophyta	Magnoliopsida	Poales	Bromeliaceae	Hechtia	Hechtia texensis	species	Hechtia texensis	2279
2483105	Viridiplantae	Streptophyta	Magnoliopsida	Poales	Bromeliaceae	Hechtia	Hechtia schottii	species	Hechtia schottii	1725
2483082	Viridiplantae	Streptophyta	Magnoliopsida	Poales	Bromeliaceae	Hechtia	Hechtia hernandez-sandovalii	species	Hechtia hernandez-sandovalii	2629
2483104	Viridiplantae	Streptophyta	Magnoliopsida	Poales	Bromeliaceae	Hechtia	Hechtia roseana	species	Hechtia roseana	1717
2483108	Viridiplantae	Streptophyta	Magnoliopsida	Poales	Bromeliaceae	Hechtia	Hechtia tehuacana	species	Hechtia tehuacana	1633
2483087	Viridiplantae	Streptophyta	Magnoliopsida	Poales	Bromeliaceae	Hechtia	Hechtia lyman-smithii	species	Hechtia lyman-smithii	2613
2483086	Viridiplantae	Streptophyta	Magnoliopsida	Poales	Bromeliaceae	Hechtia	Hechtia lepidophylla	species	Hechtia lepidophylla	2610
100694	Viridiplantae	Streptophyta	Magnoliopsida	Poales	Bromeliaceae	Hechtia	Hechtia glabra	species	Hechtia glabra	1693
106455	Viridiplantae	Streptophyta	Magnoliopsida	Poales	Bromeliaceae	Hechtia	Hechtia marnier-lapostollei	species	Hechtia marnier-lapostollei	459
446899	Viridiplantae	Streptophyta	Magnoliopsida	Poales	Bromeliaceae	Puya	Puya mirabilis	species	Puya mirabilis	170619
261221	Viridiplantae	Streptophyta	Magnoliopsida	Poales	Bromeliaceae	Puya	Puya floccosa	species	Puya floccosa	7101
561567	Viridiplantae	Streptophyta	Magnoliopsida	Poales	Bromeliaceae	Puya	Puya ferruginea	species	Puya ferruginea	17152
112807	Viridiplantae	Streptophyta	Magnoliopsida	Poales	Bromeliaceae	Puya	Puya raimondii	species	Puya raimondii	22033
326803	Viridiplantae	Streptophyta	Magnoliopsida	Poales	Bromeliaceae	Puya	Puya densiflora	species	Puya densiflora	5137
693565	Viridiplantae	Streptophyta	Magnoliopsida	Poales	Bromeliaceae	Puya	Puya mima	species	Puya mima	8326
446898	Viridiplantae	Streptophyta	Magnoliopsida	Poales	Bromeliaceae	Puya	Puya herzogii	species	Puya herzogii	8355
561566	Viridiplantae	Streptophyta	Magnoliopsida	Poales	Bromeliaceae	Puya	Puya chilensis	species	Puya chilensis	22687
100710	Viridiplantae	Streptophyta	Magnoliopsida	Poales	Bromeliaceae	Puya	Puya laxa	species	Puya laxa	64683
106468	Viridiplantae	Streptophyta	Magnoliopsida	Poales	Bromeliaceae	Puya	Puya alpestris	species	Puya alpestris	13895
49528	Viridiplantae	Streptophyta	Magnoliopsida	Poales	Bromeliaceae	Puya	Puya aequatorialis	species	Puya aequatorialis	8805
693574	Viridiplantae	Streptophyta	Magnoliopsida	Poales	Bromeliaceae	Puya	Puya wrightii	species	Puya wrightii	3419
693553	Viridiplantae	Streptophyta	Magnoliopsida	Poales	Bromeliaceae	Puya	Puya castellanosii	species	Puya castellanosii	6385
446900	Viridiplantae	Streptophyta	Magnoliopsida	Poales	Bromeliaceae	Puya	Puya spathacea	species	Puya spathacea	3205
446896	Viridiplantae	Streptophyta	Magnoliopsida	Poales	Bromeliaceae	Puya	Puya coerulea	species	Puya coerulea	5856
446897	Viridiplantae	Streptophyta	Magnoliopsida	Poales	Bromeliaceae	Puya	Puya coerulea	varietas	Puya coerulea var. violacea	3901
693560	Viridiplantae	Streptophyta	Magnoliopsida	Poales	Bromeliaceae	Puya	Puya harmsii	species	Puya harmsii	3461
693552	Viridiplantae	Streptophyta	Magnoliopsida	Poales	Bromeliaceae	Puya	Puya boliviensis	species	Puya boliviensis	5241
693567	Viridiplantae	Streptophyta	Magnoliopsida	Poales	Bromeliaceae	Puya	Puya nitida	species	Puya nitida	5183
693573	Viridiplantae	Streptophyta	Magnoliopsida	Poales	Bromeliaceae	Puya	Puya ultima	species	Puya ultima	3238
446901	Viridiplantae	Streptophyta	Magnoliopsida	Poales	Bromeliaceae	Puya	Puya venusta	species	Puya venusta	12353
693550	Viridiplantae	Streptophyta	Magnoliopsida	Poales	Bromeliaceae	Puya	Puya angusta	species	Puya angusta	1808
15165	Viridiplantae	Streptophyta	Magnoliopsida	Poales	Bromeliaceae	Puya	Puya dyckioides	species	Puya dyckioides	4918
693561	Viridiplantae	Streptophyta	Magnoliopsida	Poales	Bromeliaceae	Puya	Puya herrerae	species	Puya herrerae	2692
693571	Viridiplantae	Streptophyta	Magnoliopsida	Poales	Bromeliaceae	Puya	Puya santosii	species	Puya santosii	2693
693569	Viridiplantae	Streptophyta	Magnoliopsida	Poales	Bromeliaceae	Puya	Puya obconica	species	Puya obconica	1817
203788	Viridiplantae	Streptophyta	Magnoliopsida	Poales	Bromeliaceae	Puya	Puya x berteroniana	species	Puya x berteroniana	4597
1506241	Viridiplantae	Streptophyta	Magnoliopsida	Poales	Bromeliaceae	Puya	Puya stenothyrsa	species	Puya stenothyrsa	1846
693566	Viridiplantae	Streptophyta	Magnoliopsida	Poales	Bromeliaceae	Puya	Puya nana	species	Puya nana	3498
693555	Viridiplantae	Streptophyta	Magnoliopsida	Poales	Bromeliaceae	Puya	Puya dasylirioides	species	Puya dasylirioides	3473
693568	Viridiplantae	Streptophyta	Magnoliopsida	Poales	Bromeliaceae	Puya	Puya nutans	species	Puya nutans	2723
693575	Viridiplantae	Streptophyta	Magnoliopsida	Poales	Bromeliaceae	Puya	Puya yakespala	species	Puya yakespala	2577
693557	Viridiplantae	Streptophyta	Magnoliopsida	Poales	Bromeliaceae	Puya	Puya gilmartiniae	species	Puya gilmartiniae	2574
693564	Viridiplantae	Streptophyta	Magnoliopsida	Poales	Bromeliaceae	Puya	Puya macrura	species	Puya macrura	2327
693559	Viridiplantae	Streptophyta	Magnoliopsida	Poales	Bromeliaceae	Puya	Puya hamata	species	Puya hamata	2316
693572	Viridiplantae	Streptophyta	Magnoliopsida	Poales	Bromeliaceae	Puya	Puya trianae	species	Puya trianae	1922
693570	Viridiplantae	Streptophyta	Magnoliopsida	Poales	Bromeliaceae	Puya	Puya pygmaea	species	Puya pygmaea	1895
693556	Viridiplantae	Streptophyta	Magnoliopsida	Poales	Bromeliaceae	Puya	Puya ferreyrae	species	Puya ferreyrae	1881
693554	Viridiplantae	Streptophyta	Magnoliopsida	Poales	Bromeliaceae	Puya	Puya compacta	species	Puya compacta	1848
693562	Viridiplantae	Streptophyta	Magnoliopsida	Poales	Bromeliaceae	Puya	Puya lanata	species	Puya lanata	1820
693551	Viridiplantae	Streptophyta	Magnoliopsida	Poales	Bromeliaceae	Puya	Puya bicolor	species	Puya bicolor	1804
2479469	Viridiplantae	Streptophyta	Magnoliopsida	Poales	Bromeliaceae	Puya	Puya hromadnikii	species	Puya hromadnikii	1781
100709	Viridiplantae	Streptophyta	Magnoliopsida	Poales	Bromeliaceae	Puya	Puya humilis	species	Puya humilis	1662
693558	Viridiplantae	Streptophyta	Magnoliopsida	Poales	Bromeliaceae	Puya	Puya goudotiana	species	Puya goudotiana	1034
100711	Viridiplantae	Streptophyta	Magnoliopsida	Poales	Bromeliaceae	Puya	Puya werdermannii	species	Puya werdermannii	839
222989	Viridiplantae	Streptophyta	Magnoliopsida	Poales	Bromeliaceae	Navia	Navia saxicola	species	Navia saxicola	73621
100698	Viridiplantae	Streptophyta	Magnoliopsida	Poales	Bromeliaceae	Navia	Navia igneosicola	species	Navia igneosicola	10591
100699	Viridiplantae	Streptophyta	Magnoliopsida	Poales	Bromeliaceae	Navia	Navia phelpsiae	species	Navia phelpsiae	8585
2054536	Viridiplantae	Streptophyta	Magnoliopsida	Poales	Bromeliaceae	Navia	Navia barbellata	species	Navia barbellata	1099
222988	Viridiplantae	Streptophyta	Magnoliopsida	Poales	Bromeliaceae	Brewcaria	Brewcaria reflexa	species	Brewcaria reflexa	7836
294023	Viridiplantae	Streptophyta	Magnoliopsida	Poales	Bromeliaceae	Lindmania	Lindmania guianensis	species	Lindmania guianensis	15221
1108000	Viridiplantae	Streptophyta	Magnoliopsida	Poales	Bromeliaceae	Lindmania	Lindmania guianensis	varietas	Lindmania guianensis var. guianensis	665
261217	Viridiplantae	Streptophyta	Magnoliopsida	Poales	Bromeliaceae	Lindmania	Lindmania longipes	species	Lindmania longipes	7831
261218	Viridiplantae	Streptophyta	Magnoliopsida	Poales	Bromeliaceae	Lindmania	Lindmania sp. KCM-2004	species	Lindmania sp. KCM-2004	1962
100681	Viridiplantae	Streptophyta	Magnoliopsida	Poales	Bromeliaceae	Cottendorfia	Cottendorfia florida	species	Cottendorfia florida	10932
1068960	Viridiplantae	Streptophyta	Magnoliopsida	Poales	Bromeliaceae	Connellia	Connellia nutans	species	Connellia nutans	2026
796804	Viridiplantae	Streptophyta	Magnoliopsida	Poales	Bromeliaceae	Connellia	Connellia quelchii	species	Connellia quelchii	519
2602422	Viridiplantae	Streptophyta	Magnoliopsida	Poales	Bromeliaceae		Bromeliaceae environmental sample	species	Bromeliaceae environmental sample	3766
1160316	Viridiplantae	Streptophyta	Magnoliopsida	Poales	Bromeliaceae		Bromeliaceae sp. MHPAA518-08	species	Bromeliaceae sp. MHPAA518-08	489
544733	Viridiplantae	Streptophyta	Magnoliopsida	Poales	Cyperaceae	Carex	Carex parvula	species	Carex parvula	96558
432999	Viridiplantae	Streptophyta	Magnoliopsida	Poales	Cyperaceae	Carex	Carex neurocarpa	species	Carex neurocarpa	367919
418180	Viridiplantae	Streptophyta	Magnoliopsida	Poales	Cyperaceae	Carex	Carex siderosticta	species	Carex siderosticta	406991
69871	Viridiplantae	Streptophyta	Magnoliopsida	Poales	Cyperaceae	Carex	Carex duriuscula	species	Carex duriuscula	7470
1940840	Viridiplantae	Streptophyta	Magnoliopsida	Poales	Cyperaceae	Carex	Carex duriuscula	subspecies	Carex duriuscula subsp. rigescens	26079
234464	Viridiplantae	Streptophyta	Magnoliopsida	Poales	Cyperaceae	Carex	Carex nigra	species	Carex nigra	57279
301496	Viridiplantae	Streptophyta	Magnoliopsida	Poales	Cyperaceae	Carex	Carex nigra	subspecies	Carex nigra subsp. juncea	2447
2043218	Viridiplantae	Streptophyta	Magnoliopsida	Poales	Cyperaceae	Carex	Carex nigra	subspecies	Carex nigra subsp. transcaucasica	2261
741072	Viridiplantae	Streptophyta	Magnoliopsida	Poales	Cyperaceae	Carex	Carex nigra	subspecies	Carex nigra subsp. nigra	832
140814	Viridiplantae	Streptophyta	Magnoliopsida	Poales	Cyperaceae	Carex	Carex flacca	species	Carex flacca	112496
140815	Viridiplantae	Streptophyta	Magnoliopsida	Poales	Cyperaceae	Carex	Carex flacca	subspecies	Carex flacca subsp. erythrostachys	3437
1211441	Viridiplantae	Streptophyta	Magnoliopsida	Poales	Cyperaceae	Carex	Carex flacca	subspecies	Carex flacca subsp. flacca	2696
140783	Viridiplantae	Streptophyta	Magnoliopsida	Poales	Cyperaceae	Carex	Carex acutiformis	species	Carex acutiformis	137999
768169	Viridiplantae	Streptophyta	Magnoliopsida	Poales	Cyperaceae	Carex	Carex capensis	species	Carex capensis	25077
100299	Viridiplantae	Streptophyta	Magnoliopsida	Poales	Cyperaceae	Carex	Carex burkei	species	Carex burkei	29148
234472	Viridiplantae	Streptophyta	Magnoliopsida	Poales	Cyperaceae	Carex	Carex spartea	species	Carex spartea	49374
502441	Viridiplantae	Streptophyta	Magnoliopsida	Poales	Cyperaceae	Carex	Carex multispiculata	species	Carex multispiculata	22421
234475	Viridiplantae	Streptophyta	Magnoliopsida	Poales	Cyperaceae	Carex	Carex lancea	species	Carex lancea	15088
100300	Viridiplantae	Streptophyta	Magnoliopsida	Poales	Cyperaceae	Carex	Carex killickii	species	Carex killickii	24429
502442	Viridiplantae	Streptophyta	Magnoliopsida	Poales	Cyperaceae	Carex	Carex ludwigii	species	Carex ludwigii	29824
768174	Viridiplantae	Streptophyta	Magnoliopsida	Poales	Cyperaceae	Carex	Carex sp. MM3754	species	Carex sp. MM3754	11359
768173	Viridiplantae	Streptophyta	Magnoliopsida	Poales	Cyperaceae	Carex	Carex perdensa	species	Carex perdensa	14651
768171	Viridiplantae	Streptophyta	Magnoliopsida	Poales	Cyperaceae	Carex	Carex schimperiana	species	Carex schimperiana	22510
234474	Viridiplantae	Streptophyta	Magnoliopsida	Poales	Cyperaceae	Carex	Carex uhligii	species	Carex uhligii	19867
2049351	Viridiplantae	Streptophyta	Magnoliopsida	Poales	Cyperaceae	Carex	Carex pseudorufa	species	Carex pseudorufa	7101
642612	Viridiplantae	Streptophyta	Magnoliopsida	Poales	Cyperaceae	Carex	Carex schweickerdtii	species	Carex schweickerdtii	10302
768170	Viridiplantae	Streptophyta	Magnoliopsida	Poales	Cyperaceae	Carex	Carex basutorum	species	Carex basutorum	2547
768172	Viridiplantae	Streptophyta	Magnoliopsida	Poales	Cyperaceae	Carex	Carex cf. ludwigii MM3721	species	Carex cf. ludwigii MM3721	3828
2049350	Viridiplantae	Streptophyta	Magnoliopsida	Poales	Cyperaceae	Carex	Carex kukkoneniana	species	Carex kukkoneniana	1401
2049344	Viridiplantae	Streptophyta	Magnoliopsida	Poales	Cyperaceae	Carex	Carex distincta	species	Carex distincta	1183
768175	Viridiplantae	Streptophyta	Magnoliopsida	Poales	Cyperaceae	Carex	Carex sp. Sieben508	species	Carex sp. Sieben508	611
2054844	Viridiplantae	Streptophyta	Magnoliopsida	Poales	Cyperaceae	Carex	Carex sp. ELB-2017	species	Carex sp. ELB-2017	774
140842	Viridiplantae	Streptophyta	Magnoliopsida	Poales	Cyperaceae	Carex	Carex pallescens	species	Carex pallescens	124921
69851	Viridiplantae	Streptophyta	Magnoliopsida	Poales	Cyperaceae	Carex	Carex blanda	species	Carex blanda	22580
1567169	Viridiplantae	Streptophyta	Magnoliopsida	Poales	Cyperaceae	Carex	Carex sp. JS-2014	species	Carex sp. JS-2014	2130
247926	Viridiplantae	Streptophyta	Magnoliopsida	Poales	Cyperaceae	Carex	Carex sp. Rothrock 3011	species	Carex sp. Rothrock 3011	3898
2049337	Viridiplantae	Streptophyta	Magnoliopsida	Poales	Cyperaceae	Carex	Carex sp. UN-1-2011/165	species	Carex sp. UN-1-2011/165	1850
2049338	Viridiplantae	Streptophyta	Magnoliopsida	Poales	Cyperaceae	Carex	Carex sp. 2 TV-2017	species	Carex sp. 2 TV-2017	5631
1197107	Viridiplantae	Streptophyta	Magnoliopsida	Poales	Cyperaceae	Carex	Carex sp. 9018	species	Carex sp. 9018	1582
2049339	Viridiplantae	Streptophyta	Magnoliopsida	Poales	Cyperaceae	Carex	Carex sp. 1 TV-2017	species	Carex sp. 1 TV-2017	7516
1656831	Viridiplantae	Streptophyta	Magnoliopsida	Poales	Cyperaceae	Carex	Carex sp. SERC-1076419258	species	Carex sp. SERC-1076419258	1333
301502	Viridiplantae	Streptophyta	Magnoliopsida	Poales	Cyperaceae	Carex	Carex sp. Reznicek et Gonzalez 11141	species	Carex sp. Reznicek et Gonzalez 11141	1164
614182	Viridiplantae	Streptophyta	Magnoliopsida	Poales	Cyperaceae	Carex	Carex sp. 4 CG-2009	species	Carex sp. 4 CG-2009	626
483228	Viridiplantae	Streptophyta	Magnoliopsida	Poales	Cyperaceae	Carex	Carex sp. nov. NJD-2007	species	Carex sp. nov. NJD-2007	2382
1656830	Viridiplantae	Streptophyta	Magnoliopsida	Poales	Cyperaceae	Carex	Carex sp. SERC-1076419242	species	Carex sp. SERC-1076419242	1896
301501	Viridiplantae	Streptophyta	Magnoliopsida	Poales	Cyperaceae	Carex	Carex sp. Reznicek et Gonzalez 11147	species	Carex sp. Reznicek et Gonzalez 11147	1166
1656829	Viridiplantae	Streptophyta	Magnoliopsida	Poales	Cyperaceae	Carex	Carex sp. SERC-1076419233	species	Carex sp. SERC-1076419233	1916
1656835	Viridiplantae	Streptophyta	Magnoliopsida	Poales	Cyperaceae	Carex	Carex sp. SERC-1076419286	species	Carex sp. SERC-1076419286	1306
1200294	Viridiplantae	Streptophyta	Magnoliopsida	Poales	Cyperaceae	Carex	Carex sp. SVS-2012	species	Carex sp. SVS-2012	727
1656833	Viridiplantae	Streptophyta	Magnoliopsida	Poales	Cyperaceae	Carex	Carex sp. SERC-1076419262	species	Carex sp. SERC-1076419262	1287
614186	Viridiplantae	Streptophyta	Magnoliopsida	Poales	Cyperaceae	Carex	Carex sp. CG-2009	species	Carex sp. CG-2009	624
883497	Viridiplantae	Streptophyta	Magnoliopsida	Poales	Cyperaceae	Carex	Carex sp. SH-2010	species	Carex sp. SH-2010	2716
684365	Viridiplantae	Streptophyta	Magnoliopsida	Poales	Cyperaceae	Carex	Carex sp. EM-2009a	species	Carex sp. EM-2009a	656
614184	Viridiplantae	Streptophyta	Magnoliopsida	Poales	Cyperaceae	Carex	Carex sp. 5 CG-2009	species	Carex sp. 5 CG-2009	621
887204	Viridiplantae	Streptophyta	Magnoliopsida	Poales	Cyperaceae	Carex	Carex sp. VOV-2010	species	Carex sp. VOV-2010	223
1656832	Viridiplantae	Streptophyta	Magnoliopsida	Poales	Cyperaceae	Carex	Carex sp. SERC-1076419259	species	Carex sp. SERC-1076419259	1889
247927	Viridiplantae	Streptophyta	Magnoliopsida	Poales	Cyperaceae	Carex	Carex sp. Hyatt 5823	species	Carex sp. Hyatt 5823	1255
657489	Viridiplantae	Streptophyta	Magnoliopsida	Poales	Cyperaceae	Carex	Carex sp. JAD-2009	species	Carex sp. JAD-2009	1677
1656827	Viridiplantae	Streptophyta	Magnoliopsida	Poales	Cyperaceae	Carex	Carex sp. SERC-1076416088	species	Carex sp. SERC-1076416088	1817
684374	Viridiplantae	Streptophyta	Magnoliopsida	Poales	Cyperaceae	Carex	Carex sp. EM-2009b	species	Carex sp. EM-2009b	630
2049336	Viridiplantae	Streptophyta	Magnoliopsida	Poales	Cyperaceae	Carex	Carex sp. UPOS s.n.	species	Carex sp. UPOS s.n.	2774
1663637	Viridiplantae	Streptophyta	Magnoliopsida	Poales	Cyperaceae	Carex	Carex sp. SNP_13_0375	species	Carex sp. SNP_13_0375	1846
1656828	Viridiplantae	Streptophyta	Magnoliopsida	Poales	Cyperaceae	Carex	Carex sp. SERC-1076416102	species	Carex sp. SERC-1076416102	1826
2099391	Viridiplantae	Streptophyta	Magnoliopsida	Poales	Cyperaceae	Carex	Carex sp. 06-JMS-0705	species	Carex sp. 06-JMS-0705	1422
1656826	Viridiplantae	Streptophyta	Magnoliopsida	Poales	Cyperaceae	Carex	Carex sp. SERC-1076416061	species	Carex sp. SERC-1076416061	1284
1656834	Viridiplantae	Streptophyta	Magnoliopsida	Poales	Cyperaceae	Carex	Carex sp. SERC-1076419283	species	Carex sp. SERC-1076419283	1253
2292118	Viridiplantae	Streptophyta	Magnoliopsida	Poales	Cyperaceae	Carex	Carex sp. YX-2018	species	Carex sp. YX-2018	1093
502454	Viridiplantae	Streptophyta	Magnoliopsida	Poales	Cyperaceae	Carex	Carex sp. BG203	species	Carex sp. BG203	1027
1720362	Viridiplantae	Streptophyta	Magnoliopsida	Poales	Cyperaceae	Carex	Carex sp. BIOUG24049-H08	species	Carex sp. BIOUG24049-H08	870
1720360	Viridiplantae	Streptophyta	Magnoliopsida	Poales	Cyperaceae	Carex	Carex sp. BIOUG24049-C01	species	Carex sp. BIOUG24049-C01	825
1720361	Viridiplantae	Streptophyta	Magnoliopsida	Poales	Cyperaceae	Carex	Carex sp. BIOUG24049-E06	species	Carex sp. BIOUG24049-E06	822
1813744	Viridiplantae	Streptophyta	Magnoliopsida	Poales	Cyperaceae	Carex	Carex sp. MLTV66	species	Carex sp. MLTV66	774
614185	Viridiplantae	Streptophyta	Magnoliopsida	Poales	Cyperaceae	Carex	Carex sp. 6 CG-2009	species	Carex sp. 6 CG-2009	623
614181	Viridiplantae	Streptophyta	Magnoliopsida	Poales	Cyperaceae	Carex	Carex sp. 3 CG-2009	species	Carex sp. 3 CG-2009	620
314402	Viridiplantae	Streptophyta	Magnoliopsida	Poales	Cyperaceae	Carex	Carex sp. 'Buffalo River'	species	Carex sp. 'Buffalo River'	605
614178	Viridiplantae	Streptophyta	Magnoliopsida	Poales	Cyperaceae	Carex	Carex sp. 1 CG-2009	species	Carex sp. 1 CG-2009	587
614179	Viridiplantae	Streptophyta	Magnoliopsida	Poales	Cyperaceae	Carex	Carex sp. 2 CG-2009	species	Carex sp. 2 CG-2009	563
380464	Viridiplantae	Streptophyta	Magnoliopsida	Poales	Cyperaceae	Carex	Carex sp. Hyatt 10461	species	Carex sp. Hyatt 10461	552
2174080	Viridiplantae	Streptophyta	Magnoliopsida	Poales	Cyperaceae	Carex	Carex sp. OPC-2018	species	Carex sp. OPC-2018	503
1074009	Viridiplantae	Streptophyta	Magnoliopsida	Poales	Cyperaceae	Carex	Carex moorcroftii	species	Carex moorcroftii	14602
418163	Viridiplantae	Streptophyta	Magnoliopsida	Poales	Cyperaceae	Carex	Carex gibba	species	Carex gibba	47954
140832	Viridiplantae	Streptophyta	Magnoliopsida	Poales	Cyperaceae	Carex	Carex macrocephala	species	Carex macrocephala	69568
140807	Viridiplantae	Streptophyta	Magnoliopsida	Poales	Cyperaceae	Carex	Carex eburnea	species	Carex eburnea	12543
100277	Viridiplantae	Streptophyta	Magnoliopsida	Poales	Cyperaceae	Carex	Carex cephalophora	species	Carex cephalophora	36769
1500767	Viridiplantae	Streptophyta	Magnoliopsida	Poales	Cyperaceae	Carex	Carex medwedewii	species	Carex medwedewii	11715
312760	Viridiplantae	Streptophyta	Magnoliopsida	Poales	Cyperaceae	Carex	Carex pendula	species	Carex pendula	97102
418299	Viridiplantae	Streptophyta	Magnoliopsida	Poales	Cyperaceae	Carex	Carex kobomugi	species	Carex kobomugi	14455
240683	Viridiplantae	Streptophyta	Magnoliopsida	Poales	Cyperaceae	Carex	Carex paniculata	species	Carex paniculata	22849
1747102	Viridiplantae	Streptophyta	Magnoliopsida	Poales	Cyperaceae	Carex	Carex paniculata	subspecies	Carex paniculata subsp. calderae	1150
1747103	Viridiplantae	Streptophyta	Magnoliopsida	Poales	Cyperaceae	Carex	Carex paniculata	subspecies	Carex paniculata subsp. lusitanica	600
240667	Viridiplantae	Streptophyta	Magnoliopsida	Poales	Cyperaceae	Carex	Carex stenophylla	species	Carex stenophylla	7456
433482	Viridiplantae	Streptophyta	Magnoliopsida	Poales	Cyperaceae	Carex	Carex stenophylla	subspecies	Carex stenophylla subsp. stenophylloides	1124
140866	Viridiplantae	Streptophyta	Magnoliopsida	Poales	Cyperaceae	Carex	Carex vulpinoidea	species	Carex vulpinoidea	19329
234460	Viridiplantae	Streptophyta	Magnoliopsida	Poales	Cyperaceae	Carex	Carex nardina	species	Carex nardina	34156
1443518	Viridiplantae	Streptophyta	Magnoliopsida	Poales	Cyperaceae	Carex	Carex nardina	subspecies	Carex nardina subsp. hepburnii	336
100288	Viridiplantae	Streptophyta	Magnoliopsida	Poales	Cyperaceae	Carex	Carex fraseriana	species	Carex fraseriana	12456
462350	Viridiplantae	Streptophyta	Magnoliopsida	Poales	Cyperaceae	Carex	Carex rugulosa	species	Carex rugulosa	2219
544730	Viridiplantae	Streptophyta	Magnoliopsida	Poales	Cyperaceae	Carex	Carex littledalei	species	Carex littledalei	10502
241197	Viridiplantae	Streptophyta	Magnoliopsida	Poales	Cyperaceae	Carex	Carex atrofusca	species	Carex atrofusca	46622
203791	Viridiplantae	Streptophyta	Magnoliopsida	Poales	Cyperaceae	Carex	Carex interior	species	Carex interior	17815
100281	Viridiplantae	Streptophyta	Magnoliopsida	Poales	Cyperaceae	Carex	Carex leptalea	species	Carex leptalea	17615
140803	Viridiplantae	Streptophyta	Magnoliopsida	Poales	Cyperaceae	Carex	Carex diandra	species	Carex diandra	27010
234725	Viridiplantae	Streptophyta	Magnoliopsida	Poales	Cyperaceae	Carex	Carex microglochin	species	Carex microglochin	15645
69859	Viridiplantae	Streptophyta	Magnoliopsida	Poales	Cyperaceae	Carex	Carex laxiflora	species	Carex laxiflora	14181
46331	Viridiplantae	Streptophyta	Magnoliopsida	Poales	Cyperaceae	Carex	Carex simpliciuscula	species	Carex simpliciuscula	34787
1301388	Viridiplantae	Streptophyta	Magnoliopsida	Poales	Cyperaceae	Carex	Carex simpliciuscula	subspecies	Carex simpliciuscula subsp. subholarctica	2817
314463	Viridiplantae	Streptophyta	Magnoliopsida	Poales	Cyperaceae	Carex	Carex scoparia	species	Carex scoparia	11742
314465	Viridiplantae	Streptophyta	Magnoliopsida	Poales	Cyperaceae	Carex	Carex scoparia	varietas	Carex scoparia var. tessellata	605
314464	Viridiplantae	Streptophyta	Magnoliopsida	Poales	Cyperaceae	Carex	Carex scoparia	varietas	Carex scoparia var. scoparia	1156
140843	Viridiplantae	Streptophyta	Magnoliopsida	Poales	Cyperaceae	Carex	Carex pauciflora	species	Carex pauciflora	19049
100305	Viridiplantae	Streptophyta	Magnoliopsida	Poales	Cyperaceae	Carex	Carex phleoides	species	Carex phleoides	12044
69853	Viridiplantae	Streptophyta	Magnoliopsida	Poales	Cyperaceae	Carex	Carex cruciata	species	Carex cruciata	8171
1586216	Viridiplantae	Streptophyta	Magnoliopsida	Poales	Cyperaceae	Carex	Carex breviscapa	species	Carex breviscapa	5130
240666	Viridiplantae	Streptophyta	Magnoliopsida	Poales	Cyperaceae	Carex	Carex bromoides	species	Carex bromoides	25402
432982	Viridiplantae	Streptophyta	Magnoliopsida	Poales	Cyperaceae	Carex	Carex bromoides	subspecies	Carex bromoides subsp. bromoides	2407
100295	Viridiplantae	Streptophyta	Magnoliopsida	Poales	Cyperaceae	Carex	Carex pseudolaxa	species	Carex pseudolaxa	21864
1586219	Viridiplantae	Streptophyta	Magnoliopsida	Poales	Cyperaceae	Carex	Carex dissitiflora	species	Carex dissitiflora	4548
472446	Viridiplantae	Streptophyta	Magnoliopsida	Poales	Cyperaceae	Carex	Carex nubigena	species	Carex nubigena	18059
234465	Viridiplantae	Streptophyta	Magnoliopsida	Poales	Cyperaceae	Carex	Carex remota	species	Carex remota	26554
538521	Viridiplantae	Streptophyta	Magnoliopsida	Poales	Cyperaceae	Carex	Carex scabrifolia	species	Carex scabrifolia	3708
234476	Viridiplantae	Streptophyta	Magnoliopsida	Poales	Cyperaceae	Carex	Carex curvula	species	Carex curvula	3722
475880	Viridiplantae	Streptophyta	Magnoliopsida	Poales	Cyperaceae	Carex	Carex curvula	subspecies	Carex curvula subsp. curvula	5130
502408	Viridiplantae	Streptophyta	Magnoliopsida	Poales	Cyperaceae	Carex	Carex curvula	subspecies	Carex curvula subsp. rosae	2984
100770	Viridiplantae	Streptophyta	Magnoliopsida	Poales	Cyperaceae	Carex	Carex uncinata	species	Carex uncinata	11511
312766	Viridiplantae	Streptophyta	Magnoliopsida	Poales	Cyperaceae	Carex	Carex rosea	species	Carex rosea	22505
1586221	Viridiplantae	Streptophyta	Magnoliopsida	Poales	Cyperaceae	Carex	Carex hypolytroides	species	Carex hypolytroides	16113
1586217	Viridiplantae	Streptophyta	Magnoliopsida	Poales	Cyperaceae	Carex	Carex cryptostachys	species	Carex cryptostachys	4531
314428	Viridiplantae	Streptophyta	Magnoliopsida	Poales	Cyperaceae	Carex	Carex illota	species	Carex illota	20784
69848	Viridiplantae	Streptophyta	Magnoliopsida	Poales	Cyperaceae	Carex	Carex baccans	species	Carex baccans	8316
100284	Viridiplantae	Streptophyta	Magnoliopsida	Poales	Cyperaceae	Carex	Carex obtusata	species	Carex obtusata	14215
312738	Viridiplantae	Streptophyta	Magnoliopsida	Poales	Cyperaceae	Carex	Carex crus-corvi	species	Carex crus-corvi	9367
312744	Viridiplantae	Streptophyta	Magnoliopsida	Poales	Cyperaceae	Carex	Carex glacialis	species	Carex glacialis	22214
145998	Viridiplantae	Streptophyta	Magnoliopsida	Poales	Cyperaceae	Carex	Carex vallis-pulchrae	species	Carex vallis-pulchrae	1806
234469	Viridiplantae	Streptophyta	Magnoliopsida	Poales	Cyperaceae	Carex	Carex aphylla	species	Carex aphylla	4617
442460	Viridiplantae	Streptophyta	Magnoliopsida	Poales	Cyperaceae	Carex	Carex baldensis	species	Carex baldensis	8571
240688	Viridiplantae	Streptophyta	Magnoliopsida	Poales	Cyperaceae	Carex	Carex lachenalii	species	Carex lachenalii	58545
1708568	Viridiplantae	Streptophyta	Magnoliopsida	Poales	Cyperaceae	Carex	Carex lachenalii	subspecies	Carex lachenalii subsp. parkeri	9263
241234	Viridiplantae	Streptophyta	Magnoliopsida	Poales	Cyperaceae	Carex	Carex sylvatica	species	Carex sylvatica	14201
1863015	Viridiplantae	Streptophyta	Magnoliopsida	Poales	Cyperaceae	Carex	Carex sylvatica	subspecies	Carex sylvatica subsp. sylvatica	12801
240694	Viridiplantae	Streptophyta	Magnoliopsida	Poales	Cyperaceae	Carex	Carex maritima	species	Carex maritima	97779
140796	Viridiplantae	Streptophyta	Magnoliopsida	Poales	Cyperaceae	Carex	Carex canescens	species	Carex canescens	147105
912399	Viridiplantae	Streptophyta	Magnoliopsida	Poales	Cyperaceae	Carex	Carex canescens	subspecies	Carex canescens subsp. disjuncta	8903
2053795	Viridiplantae	Streptophyta	Magnoliopsida	Poales	Cyperaceae	Carex	Carex canescens	subspecies	Carex canescens subp. disjuncta	1713
912398	Viridiplantae	Streptophyta	Magnoliopsida	Poales	Cyperaceae	Carex	Carex canescens	subspecies	Carex canescens subsp. canescens	1537
1586223	Viridiplantae	Streptophyta	Magnoliopsida	Poales	Cyperaceae	Carex	Carex kucyniakii	species	Carex kucyniakii	18899
240687	Viridiplantae	Streptophyta	Magnoliopsida	Poales	Cyperaceae	Carex	Carex bonplandii	species	Carex bonplandii	15208
76422	Viridiplantae	Streptophyta	Magnoliopsida	Poales	Cyperaceae	Carex	Carex conferta	species	Carex conferta	8928
432984	Viridiplantae	Streptophyta	Magnoliopsida	Poales	Cyperaceae	Carex	Carex conferta	varietas	Carex conferta var. lycurus	5190
502405	Viridiplantae	Streptophyta	Magnoliopsida	Poales	Cyperaceae	Carex	Carex conferta	varietas	Carex conferta var. conferta	2729
502406	Viridiplantae	Streptophyta	Magnoliopsida	Poales	Cyperaceae	Carex	Carex conferta	varietas	Carex conferta var. leptosaccus	1673
100286	Viridiplantae	Streptophyta	Magnoliopsida	Poales	Cyperaceae	Carex	Carex rupestris	species	Carex rupestris	30918
1052009	Viridiplantae	Streptophyta	Magnoliopsida	Poales	Cyperaceae	Carex	Carex speciosa	species	Carex speciosa	5169
140806	Viridiplantae	Streptophyta	Magnoliopsida	Poales	Cyperaceae	Carex	Carex divisa	species	Carex divisa	5459
234471	Viridiplantae	Streptophyta	Magnoliopsida	Poales	Cyperaceae	Carex	Carex pulicaris	species	Carex pulicaris	12495
1586222	Viridiplantae	Streptophyta	Magnoliopsida	Poales	Cyperaceae	Carex	Carex illegitima	species	Carex illegitima	3892
312740	Viridiplantae	Streptophyta	Magnoliopsida	Poales	Cyperaceae	Carex	Carex disperma	species	Carex disperma	22138
241224	Viridiplantae	Streptophyta	Magnoliopsida	Poales	Cyperaceae	Carex	Carex panicea	species	Carex panicea	19014
682238	Viridiplantae	Streptophyta	Magnoliopsida	Poales	Cyperaceae	Carex	Carex conica	species	Carex conica	11150
371040	Viridiplantae	Streptophyta	Magnoliopsida	Poales	Cyperaceae	Carex	Carex hachijoensis	species	Carex hachijoensis	694
661419	Viridiplantae	Streptophyta	Magnoliopsida	Poales	Cyperaceae	Carex	Carex williamsii	species	Carex williamsii	13933
241207	Viridiplantae	Streptophyta	Magnoliopsida	Poales	Cyperaceae	Carex	Carex extensa	species	Carex extensa	11929
140873	Viridiplantae	Streptophyta	Magnoliopsida	Poales	Cyperaceae	Carex	Carex myosuroides	species	Carex myosuroides	24975
240685	Viridiplantae	Streptophyta	Magnoliopsida	Poales	Cyperaceae	Carex	Carex elongata	species	Carex elongata	19685
912481	Viridiplantae	Streptophyta	Magnoliopsida	Poales	Cyperaceae	Carex	Carex nova	species	Carex nova	11836
2593421	Viridiplantae	Streptophyta	Magnoliopsida	Poales	Cyperaceae	Carex	Carex rhizopoda	species	Carex rhizopoda	4997
433003	Viridiplantae	Streptophyta	Magnoliopsida	Poales	Cyperaceae	Carex	Carex physodes	species	Carex physodes	1205
69867	Viridiplantae	Streptophyta	Magnoliopsida	Poales	Cyperaceae	Carex	Carex scirpoidea	species	Carex scirpoidea	31260
912507	Viridiplantae	Streptophyta	Magnoliopsida	Poales	Cyperaceae	Carex	Carex scirpoidea	subspecies	Carex scirpoidea subsp. scirpoidea	5919
140854	Viridiplantae	Streptophyta	Magnoliopsida	Poales	Cyperaceae	Carex	Carex scopulorum	species	Carex scopulorum	4049
140856	Viridiplantae	Streptophyta	Magnoliopsida	Poales	Cyperaceae	Carex	Carex scopulorum	varietas	Carex scopulorum var. scopulorum	2641
140855	Viridiplantae	Streptophyta	Magnoliopsida	Poales	Cyperaceae	Carex	Carex scopulorum	varietas	Carex scopulorum var. bracteosa	2087
2508817	Viridiplantae	Streptophyta	Magnoliopsida	Poales	Cyperaceae	Carex	Carex fedia	species	Carex fedia	4008
240682	Viridiplantae	Streptophyta	Magnoliopsida	Poales	Cyperaceae	Carex	Carex spicata	species	Carex spicata	21294
432996	Viridiplantae	Streptophyta	Magnoliopsida	Poales	Cyperaceae	Carex	Carex mackenziei	species	Carex mackenziei	14344
69864	Viridiplantae	Streptophyta	Magnoliopsida	Poales	Cyperaceae	Carex	Carex polystachya	species	Carex polystachya	6979
69854	Viridiplantae	Streptophyta	Magnoliopsida	Poales	Cyperaceae	Carex	Carex deweyana	species	Carex deweyana	27639
314414	Viridiplantae	Streptophyta	Magnoliopsida	Poales	Cyperaceae	Carex	Carex deweyana	subspecies	Carex deweyana subsp. deweyana	603
433007	Viridiplantae	Streptophyta	Magnoliopsida	Poales	Cyperaceae	Carex	Carex deweyana	varietas	Carex deweyana var. senanensis	1203
380462	Viridiplantae	Streptophyta	Magnoliopsida	Poales	Cyperaceae	Carex	Carex deweyana	varietas	Carex deweyana var. deweyana	2327
912529	Viridiplantae	Streptophyta	Magnoliopsida	Poales	Cyperaceae	Carex	Carex woodii	species	Carex woodii	6340
1197109	Viridiplantae	Streptophyta	Magnoliopsida	Poales	Cyperaceae	Carex	Carex tsiangii	species	Carex tsiangii	4627
1586227	Viridiplantae	Streptophyta	Magnoliopsida	Poales	Cyperaceae	Carex	Carex schiedeana	species	Carex schiedeana	4529
529425	Viridiplantae	Streptophyta	Magnoliopsida	Poales	Cyperaceae	Carex	Carex halleriana	species	Carex halleriana	5781
1586220	Viridiplantae	Streptophyta	Magnoliopsida	Poales	Cyperaceae	Carex	Carex euprepes	species	Carex euprepes	4442
661418	Viridiplantae	Streptophyta	Magnoliopsida	Poales	Cyperaceae	Carex	Carex ursina	species	Carex ursina	25364
140852	Viridiplantae	Streptophyta	Magnoliopsida	Poales	Cyperaceae	Carex	Carex rossii	species	Carex rossii	15754
76423	Viridiplantae	Streptophyta	Magnoliopsida	Poales	Cyperaceae	Carex	Carex echinochloe	species	Carex echinochloe	10646
502409	Viridiplantae	Streptophyta	Magnoliopsida	Poales	Cyperaceae	Carex	Carex echinochloe	subspecies	Carex echinochloe subsp. nyasensis	1649
312741	Viridiplantae	Streptophyta	Magnoliopsida	Poales	Cyperaceae	Carex	Carex exilis	species	Carex exilis	18308
912462	Viridiplantae	Streptophyta	Magnoliopsida	Poales	Cyperaceae	Carex	Carex leptonervia	species	Carex leptonervia	6470
314454	Viridiplantae	Streptophyta	Magnoliopsida	Poales	Cyperaceae	Carex	Carex potosina	species	Carex potosina	2364
100285	Viridiplantae	Streptophyta	Magnoliopsida	Poales	Cyperaceae	Carex	Carex parva	species	Carex parva	4228
1081490	Viridiplantae	Streptophyta	Magnoliopsida	Poales	Cyperaceae	Carex	Carex reuteriana	species	Carex reuteriana	1897
1081491	Viridiplantae	Streptophyta	Magnoliopsida	Poales	Cyperaceae	Carex	Carex reuteriana	subspecies	Carex reuteriana subsp. reuteriana	35820
1081489	Viridiplantae	Streptophyta	Magnoliopsida	Poales	Cyperaceae	Carex	Carex reuteriana	subspecies	Carex reuteriana subsp. mauritanica	41461
241235	Viridiplantae	Streptophyta	Magnoliopsida	Poales	Cyperaceae	Carex	Carex vaginata	species	Carex vaginata	16522
140811	Viridiplantae	Streptophyta	Magnoliopsida	Poales	Cyperaceae	Carex	Carex vaginata	varietas	Carex vaginata var. petersii	2103
241203	Viridiplantae	Streptophyta	Magnoliopsida	Poales	Cyperaceae	Carex	Carex capillaris	species	Carex capillaris	26360
1301351	Viridiplantae	Streptophyta	Magnoliopsida	Poales	Cyperaceae	Carex	Carex capillaris	subspecies	Carex capillaris subsp. fuscidula	728
291501	Viridiplantae	Streptophyta	Magnoliopsida	Poales	Cyperaceae	Carex	Carex breviculmis	species	Carex breviculmis	2461
1586215	Viridiplantae	Streptophyta	Magnoliopsida	Poales	Cyperaceae	Carex	Carex breviculmis	varietas	Carex breviculmis var. breviculmis	4549
314412	Viridiplantae	Streptophyta	Magnoliopsida	Poales	Cyperaceae	Carex	Carex curaica	species	Carex curaica	1747
418176	Viridiplantae	Streptophyta	Magnoliopsida	Poales	Cyperaceae	Carex	Carex pachygyna	species	Carex pachygyna	4613
240679	Viridiplantae	Streptophyta	Magnoliopsida	Poales	Cyperaceae	Carex	Carex appropinquata	species	Carex appropinquata	2229
2508826	Viridiplantae	Streptophyta	Magnoliopsida	Poales	Cyperaceae	Carex	Carex longipes	species	Carex longipes	2937
69856	Viridiplantae	Streptophyta	Magnoliopsida	Poales	Cyperaceae	Carex	Carex geyeri	species	Carex geyeri	5246
421941	Viridiplantae	Streptophyta	Magnoliopsida	Poales	Cyperaceae	Carex	Carex jackiana	species	Carex jackiana	1730
418178	Viridiplantae	Streptophyta	Magnoliopsida	Poales	Cyperaceae	Carex	Carex jackiana	subspecies	Carex jackiana subsp. parciflora	2232
234470	Viridiplantae	Streptophyta	Magnoliopsida	Poales	Cyperaceae	Carex	Carex phyllostachys	species	Carex phyllostachys	1297
140848	Viridiplantae	Streptophyta	Magnoliopsida	Poales	Cyperaceae	Carex	Carex pilulifera	species	Carex pilulifera	12242
312739	Viridiplantae	Streptophyta	Magnoliopsida	Poales	Cyperaceae	Carex	Carex decomposita	species	Carex decomposita	5207
241202	Viridiplantae	Streptophyta	Magnoliopsida	Poales	Cyperaceae	Carex	Carex buxbaumii	species	Carex buxbaumii	22417
299770	Viridiplantae	Streptophyta	Magnoliopsida	Poales	Cyperaceae	Carex	Carex tonsa	species	Carex tonsa	4110
69865	Viridiplantae	Streptophyta	Magnoliopsida	Poales	Cyperaceae	Carex	Carex tonsa	varietas	Carex tonsa var. rugosperma	8404
299774	Viridiplantae	Streptophyta	Magnoliopsida	Poales	Cyperaceae	Carex	Carex tonsa	varietas	Carex tonsa var. tonsa	1771
69849	Viridiplantae	Streptophyta	Magnoliopsida	Poales	Cyperaceae	Carex	Carex backii	species	Carex backii	15179
1586218	Viridiplantae	Streptophyta	Magnoliopsida	Poales	Cyperaceae	Carex	Carex dielsiana	species	Carex dielsiana	4552
314433	Viridiplantae	Streptophyta	Magnoliopsida	Poales	Cyperaceae	Carex	Carex maackii	species	Carex maackii	4013
100276	Viridiplantae	Streptophyta	Magnoliopsida	Poales	Cyperaceae	Carex	Carex capillacea	species	Carex capillacea	2858
2593413	Viridiplantae	Streptophyta	Magnoliopsida	Poales	Cyperaceae	Carex	Carex capillacea	varietas	Carex capillacea var. capillacea	29958
2593414	Viridiplantae	Streptophyta	Magnoliopsida	Poales	Cyperaceae	Carex	Carex capillacea	varietas	Carex capillacea var. sachalinensis	5004
240690	Viridiplantae	Streptophyta	Magnoliopsida	Poales	Cyperaceae	Carex	Carex heleonastes	species	Carex heleonastes	20016
69863	Viridiplantae	Streptophyta	Magnoliopsida	Poales	Cyperaceae	Carex	Carex plantaginea	species	Carex plantaginea	7577
234468	Viridiplantae	Streptophyta	Magnoliopsida	Poales	Cyperaceae	Carex	Carex acicularis	species	Carex acicularis	5600
1249705	Viridiplantae	Streptophyta	Magnoliopsida	Poales	Cyperaceae	Carex	Carex dickinsii	species	Carex dickinsii	2859
140795	Viridiplantae	Streptophyta	Magnoliopsida	Poales	Cyperaceae	Carex	Carex brunnea	species	Carex brunnea	27063
1197106	Viridiplantae	Streptophyta	Magnoliopsida	Poales	Cyperaceae	Carex	Carex scaposa	species	Carex scaposa	6846
432993	Viridiplantae	Streptophyta	Magnoliopsida	Poales	Cyperaceae	Carex	Carex laeviculmis	species	Carex laeviculmis	22879
312732	Viridiplantae	Streptophyta	Magnoliopsida	Poales	Cyperaceae	Carex	Carex cherokeensis	species	Carex cherokeensis	6228
472444	Viridiplantae	Streptophyta	Magnoliopsida	Poales	Cyperaceae	Carex	Carex leiorhyncha	species	Carex leiorhyncha	4009
240676	Viridiplantae	Streptophyta	Magnoliopsida	Poales	Cyperaceae	Carex	Carex parallela	species	Carex parallela	3610
140812	Viridiplantae	Streptophyta	Magnoliopsida	Poales	Cyperaceae	Carex	Carex filicina	species	Carex filicina	16986
234479	Viridiplantae	Streptophyta	Magnoliopsida	Poales	Cyperaceae	Carex	Carex curticeps	species	Carex curticeps	1298
241200	Viridiplantae	Streptophyta	Magnoliopsida	Poales	Cyperaceae	Carex	Carex bigelowii	species	Carex bigelowii	19414
395287	Viridiplantae	Streptophyta	Magnoliopsida	Poales	Cyperaceae	Carex	Carex bigelowii	subspecies	Carex bigelowii subsp. lugens	12478
662091	Viridiplantae	Streptophyta	Magnoliopsida	Poales	Cyperaceae	Carex	Carex bigelowii	subspecies	Carex bigelowii subsp. bigelowii	14746
1134499	Viridiplantae	Streptophyta	Magnoliopsida	Poales	Cyperaceae	Carex	Carex bigelowii	subspecies	Carex bigelowii subsp. dacica	413
100296	Viridiplantae	Streptophyta	Magnoliopsida	Poales	Cyperaceae	Carex	Carex kokanica	species	Carex kokanica	10922
433013	Viridiplantae	Streptophyta	Magnoliopsida	Poales	Cyperaceae	Carex	Carex texensis	species	Carex texensis	3549
140797	Viridiplantae	Streptophyta	Magnoliopsida	Poales	Cyperaceae	Carex	Carex capitata	species	Carex capitata	33623
234466	Viridiplantae	Streptophyta	Magnoliopsida	Poales	Cyperaceae	Carex	Carex arenaria	species	Carex arenaria	20051
140831	Viridiplantae	Streptophyta	Magnoliopsida	Poales	Cyperaceae	Carex	Carex lurida	species	Carex lurida	14432
912391	Viridiplantae	Streptophyta	Magnoliopsida	Poales	Cyperaceae	Carex	Carex bonanzensis	species	Carex bonanzensis	13761
140788	Viridiplantae	Streptophyta	Magnoliopsida	Poales	Cyperaceae	Carex	Carex aquatilis	species	Carex aquatilis	34256
657465	Viridiplantae	Streptophyta	Magnoliopsida	Poales	Cyperaceae	Carex	Carex aquatilis	varietas	Carex aquatilis var. dives	6293
657466	Viridiplantae	Streptophyta	Magnoliopsida	Poales	Cyperaceae	Carex	Carex aquatilis	varietas	Carex aquatilis var. minor	21176
662090	Viridiplantae	Streptophyta	Magnoliopsida	Poales	Cyperaceae	Carex	Carex aquatilis	varietas	Carex aquatilis var. aquatilis	2993
301488	Viridiplantae	Streptophyta	Magnoliopsida	Poales	Cyperaceae	Carex	Carex aquatilis	varietas	Carex aquatilis var. substricta	2875
140800	Viridiplantae	Streptophyta	Magnoliopsida	Poales	Cyperaceae	Carex	Carex communis	species	Carex communis	11671
247928	Viridiplantae	Streptophyta	Magnoliopsida	Poales	Cyperaceae	Carex	Carex communis	varietas	Carex communis var. communis	4787
502432	Viridiplantae	Streptophyta	Magnoliopsida	Poales	Cyperaceae	Carex	Carex runssoroensis	species	Carex runssoroensis	8409
140841	Viridiplantae	Streptophyta	Magnoliopsida	Poales	Cyperaceae	Carex	Carex oxyandra	species	Carex oxyandra	5380
1249716	Viridiplantae	Streptophyta	Magnoliopsida	Poales	Cyperaceae	Carex	Carex onoei	species	Carex onoei	22796
432987	Viridiplantae	Streptophyta	Magnoliopsida	Poales	Cyperaceae	Carex	Carex douglasii	species	Carex douglasii	3892
241205	Viridiplantae	Streptophyta	Magnoliopsida	Poales	Cyperaceae	Carex	Carex distans	species	Carex distans	16246
433015	Viridiplantae	Streptophyta	Magnoliopsida	Poales	Cyperaceae	Carex	Carex tumulicola	species	Carex tumulicola	4325
69855	Viridiplantae	Streptophyta	Magnoliopsida	Poales	Cyperaceae	Carex	Carex filifolia	species	Carex filifolia	2412
146012	Viridiplantae	Streptophyta	Magnoliopsida	Poales	Cyperaceae	Carex	Carex subsacculata	species	Carex subsacculata	2151
661415	Viridiplantae	Streptophyta	Magnoliopsida	Poales	Cyperaceae	Carex	Carex arctogena	species	Carex arctogena	61803
240692	Viridiplantae	Streptophyta	Magnoliopsida	Poales	Cyperaceae	Carex	Carex chordorrhiza	species	Carex chordorrhiza	23727
146003	Viridiplantae	Streptophyta	Magnoliopsida	Poales	Cyperaceae	Carex	Carex austroflaccida	species	Carex austroflaccida	1783
241217	Viridiplantae	Streptophyta	Magnoliopsida	Poales	Cyperaceae	Carex	Carex magellanica	species	Carex magellanica	17288
140845	Viridiplantae	Streptophyta	Magnoliopsida	Poales	Cyperaceae	Carex	Carex magellanica	subspecies	Carex magellanica subsp. irrigua	4466
312754	Viridiplantae	Streptophyta	Magnoliopsida	Poales	Cyperaceae	Carex	Carex michauxiana	species	Carex michauxiana	5445
240693	Viridiplantae	Streptophyta	Magnoliopsida	Poales	Cyperaceae	Carex	Carex vallicola	species	Carex vallicola	4501
432981	Viridiplantae	Streptophyta	Magnoliopsida	Poales	Cyperaceae	Carex	Carex bonariensis	species	Carex bonariensis	2349
1708569	Viridiplantae	Streptophyta	Magnoliopsida	Poales	Cyperaceae	Carex	Carex nemurensis	species	Carex nemurensis	10092
418171	Viridiplantae	Streptophyta	Magnoliopsida	Poales	Cyperaceae	Carex	Carex laxa	species	Carex laxa	3068
432978	Viridiplantae	Streptophyta	Magnoliopsida	Poales	Cyperaceae	Carex	Carex arcta	species	Carex arcta	24618
247930	Viridiplantae	Streptophyta	Magnoliopsida	Poales	Cyperaceae	Carex	Carex umbellata	species	Carex umbellata	9367
140809	Viridiplantae	Streptophyta	Magnoliopsida	Poales	Cyperaceae	Carex	Carex ericetorum	species	Carex ericetorum	6509
240691	Viridiplantae	Streptophyta	Magnoliopsida	Poales	Cyperaceae	Carex	Carex brunnescens	species	Carex brunnescens	49037
140865	Viridiplantae	Streptophyta	Magnoliopsida	Poales	Cyperaceae	Carex	Carex vernacula	species	Carex vernacula	6618
234463	Viridiplantae	Streptophyta	Magnoliopsida	Poales	Cyperaceae	Carex	Carex collumanthus	species	Carex collumanthus	2333
513295	Viridiplantae	Streptophyta	Magnoliopsida	Poales	Cyperaceae	Carex	Carex glareosa	species	Carex glareosa	29112
140828	Viridiplantae	Streptophyta	Magnoliopsida	Poales	Cyperaceae	Carex	Carex turbinata	species	Carex turbinata	6702
240677	Viridiplantae	Streptophyta	Magnoliopsida	Poales	Cyperaceae	Carex	Carex brizoides	species	Carex brizoides	3533
432986	Viridiplantae	Streptophyta	Magnoliopsida	Poales	Cyperaceae	Carex	Carex cordillerana	species	Carex cordillerana	14368
418164	Viridiplantae	Streptophyta	Magnoliopsida	Poales	Cyperaceae	Carex	Carex granularis	species	Carex granularis	6702
234729	Viridiplantae	Streptophyta	Magnoliopsida	Poales	Cyperaceae	Carex	Carex kingii	species	Carex kingii	1199
1586210	Viridiplantae	Streptophyta	Magnoliopsida	Poales	Cyperaceae	Carex	Carex aff. anomocarya Ford et al. 1218	species	Carex aff. anomocarya Ford et al. 1218	4579
1708570	Viridiplantae	Streptophyta	Magnoliopsida	Poales	Cyperaceae	Carex	Carex pseudololiacea	species	Carex pseudololiacea	13363
502400	Viridiplantae	Streptophyta	Magnoliopsida	Poales	Cyperaceae	Carex	Carex bequaertii	species	Carex bequaertii	24529
1708571	Viridiplantae	Streptophyta	Magnoliopsida	Poales	Cyperaceae	Carex	Carex traiziscana	species	Carex traiziscana	12613
2604366	Viridiplantae	Streptophyta	Magnoliopsida	Poales	Cyperaceae	Carex	Carex ligulata	species	Carex ligulata	2059
98862	Viridiplantae	Streptophyta	Magnoliopsida	Poales	Cyperaceae	Carex	Carex appressa	species	Carex appressa	6371
291498	Viridiplantae	Streptophyta	Magnoliopsida	Poales	Cyperaceae	Carex	Carex appressa	varietas	Carex appressa var. virgata	2953
312762	Viridiplantae	Streptophyta	Magnoliopsida	Poales	Cyperaceae	Carex	Carex punctata	species	Carex punctata	8751
140872	Viridiplantae	Streptophyta	Magnoliopsida	Poales	Cyperaceae	Carex	Carex capillifolia	species	Carex capillifolia	7492
1197103	Viridiplantae	Streptophyta	Magnoliopsida	Poales	Cyperaceae	Carex	Carex myosurus	species	Carex myosurus	6060
146004	Viridiplantae	Streptophyta	Magnoliopsida	Poales	Cyperaceae	Carex	Carex hamata	species	Carex hamata	5126
140847	Viridiplantae	Streptophyta	Magnoliopsida	Poales	Cyperaceae	Carex	Carex picta	species	Carex picta	4318
247936	Viridiplantae	Streptophyta	Magnoliopsida	Poales	Cyperaceae	Carex	Carex deflexa	species	Carex deflexa	5997
247937	Viridiplantae	Streptophyta	Magnoliopsida	Poales	Cyperaceae	Carex	Carex deflexa	varietas	Carex deflexa var. boottii	4265
299773	Viridiplantae	Streptophyta	Magnoliopsida	Poales	Cyperaceae	Carex	Carex deflexa	varietas	Carex deflexa var. deflexa	2385
2508836	Viridiplantae	Streptophyta	Magnoliopsida	Poales	Cyperaceae	Carex	Carex setigera	varietas	Carex setigera var. schlagintweitiana	3039
240668	Viridiplantae	Streptophyta	Magnoliopsida	Poales	Cyperaceae	Carex	Carex siccata	species	Carex siccata	12240
433010	Viridiplantae	Streptophyta	Magnoliopsida	Poales	Cyperaceae	Carex	Carex sororia	species	Carex sororia	1201
314485	Viridiplantae	Streptophyta	Magnoliopsida	Poales	Cyperaceae	Carex	Carex vexans	species	Carex vexans	6050
312770	Viridiplantae	Streptophyta	Magnoliopsida	Poales	Cyperaceae	Carex	Carex squarrosa	species	Carex squarrosa	5650
1552219	Viridiplantae	Streptophyta	Magnoliopsida	Poales	Cyperaceae	Carex	Carex pleurocaula	species	Carex pleurocaula	1188
312758	Viridiplantae	Streptophyta	Magnoliopsida	Poales	Cyperaceae	Carex	Carex oligocarpa	species	Carex oligocarpa	8445
100279	Viridiplantae	Streptophyta	Magnoliopsida	Poales	Cyperaceae	Carex	Carex grayi	species	Carex grayi	7812
312767	Viridiplantae	Streptophyta	Magnoliopsida	Poales	Cyperaceae	Carex	Carex scabrata	species	Carex scabrata	7362
301499	Viridiplantae	Streptophyta	Magnoliopsida	Poales	Cyperaceae	Carex	Carex thunbergii	species	Carex thunbergii	6723
1586208	Viridiplantae	Streptophyta	Magnoliopsida	Poales	Cyperaceae	Carex	Carex adrienii	species	Carex adrienii	4486
502433	Viridiplantae	Streptophyta	Magnoliopsida	Poales	Cyperaceae	Carex	Carex simensis	species	Carex simensis	12557
912384	Viridiplantae	Streptophyta	Magnoliopsida	Poales	Cyperaceae	Carex	Carex atratiformis	species	Carex atratiformis	12551
912401	Viridiplantae	Streptophyta	Magnoliopsida	Poales	Cyperaceae	Carex	Carex chalciolepis	species	Carex chalciolepis	11531
312774	Viridiplantae	Streptophyta	Magnoliopsida	Poales	Cyperaceae	Carex	Carex tenuiflora	species	Carex tenuiflora	31154
69862	Viridiplantae	Streptophyta	Magnoliopsida	Poales	Cyperaceae	Carex	Carex pensylvanica	species	Carex pensylvanica	17833
418179	Viridiplantae	Streptophyta	Magnoliopsida	Poales	Cyperaceae	Carex	Carex pumila	species	Carex pumila	9851
2604371	Viridiplantae	Streptophyta	Magnoliopsida	Poales	Cyperaceae	Carex	Carex retrofracta	species	Carex retrofracta	8303
502426	Viridiplantae	Streptophyta	Magnoliopsida	Poales	Cyperaceae	Carex	Carex peregrina	species	Carex peregrina	7115
513293	Viridiplantae	Streptophyta	Magnoliopsida	Poales	Cyperaceae	Carex	Carex camptoglochin	species	Carex camptoglochin	6593
247931	Viridiplantae	Streptophyta	Magnoliopsida	Poales	Cyperaceae	Carex	Carex geophila	species	Carex geophila	5098
1586224	Viridiplantae	Streptophyta	Magnoliopsida	Poales	Cyperaceae	Carex	Carex moupinensis	species	Carex moupinensis	4498
240678	Viridiplantae	Streptophyta	Magnoliopsida	Poales	Cyperaceae	Carex	Carex vulpina	species	Carex vulpina	4072
312745	Viridiplantae	Streptophyta	Magnoliopsida	Poales	Cyperaceae	Carex	Carex gynocrates	species	Carex gynocrates	15683
1500771	Viridiplantae	Streptophyta	Magnoliopsida	Poales	Cyperaceae	Carex	Carex meyeriana	species	Carex meyeriana	7023
140862	Viridiplantae	Streptophyta	Magnoliopsida	Poales	Cyperaceae	Carex	Carex typhina	species	Carex typhina	6473
247942	Viridiplantae	Streptophyta	Magnoliopsida	Poales	Cyperaceae	Carex	Carex globosa	species	Carex globosa	4779
502419	Viridiplantae	Streptophyta	Magnoliopsida	Poales	Cyperaceae	Carex	Carex johnstonii	species	Carex johnstonii	3984
372279	Viridiplantae	Streptophyta	Magnoliopsida	Poales	Cyperaceae	Carex	Carex serratodens	species	Carex serratodens	7600
544731	Viridiplantae	Streptophyta	Magnoliopsida	Poales	Cyperaceae	Carex	Carex nudicarpa	species	Carex nudicarpa	3315
513294	Viridiplantae	Streptophyta	Magnoliopsida	Poales	Cyperaceae	Carex	Carex furva	species	Carex furva	204438
433004	Viridiplantae	Streptophyta	Magnoliopsida	Poales	Cyperaceae	Carex	Carex praeceptorum	species	Carex praeceptorum	15473
312747	Viridiplantae	Streptophyta	Magnoliopsida	Poales	Cyperaceae	Carex	Carex hitchcockiana	species	Carex hitchcockiana	9362
1586226	Viridiplantae	Streptophyta	Magnoliopsida	Poales	Cyperaceae	Carex	Carex pruinosa	species	Carex pruinosa	5767
380461	Viridiplantae	Streptophyta	Magnoliopsida	Poales	Cyperaceae	Carex	Carex cusickii	species	Carex cusickii	4916
146001	Viridiplantae	Streptophyta	Magnoliopsida	Poales	Cyperaceae	Carex	Carex ecuadorensis	species	Carex ecuadorensis	4271
1197108	Viridiplantae	Streptophyta	Magnoliopsida	Poales	Cyperaceae	Carex	Carex subcapitata	species	Carex subcapitata	3165
234477	Viridiplantae	Streptophyta	Magnoliopsida	Poales	Cyperaceae	Carex	Carex esenbeckii	species	Carex esenbeckii	7196
653375	Viridiplantae	Streptophyta	Magnoliopsida	Poales	Cyperaceae	Carex	Carex ouachitana	species	Carex ouachitana	6109
912412	Viridiplantae	Streptophyta	Magnoliopsida	Poales	Cyperaceae	Carex	Carex davisii	species	Carex davisii	4400
433001	Viridiplantae	Streptophyta	Magnoliopsida	Poales	Cyperaceae	Carex	Carex oklahomensis	species	Carex oklahomensis	2470
146013	Viridiplantae	Streptophyta	Magnoliopsida	Poales	Cyperaceae	Carex	Carex firmula	species	Carex firmula	3559
111420	Viridiplantae	Streptophyta	Magnoliopsida	Poales	Cyperaceae	Carex	Carex dioica	species	Carex dioica	12365
140846	Viridiplantae	Streptophyta	Magnoliopsida	Poales	Cyperaceae	Carex	Carex pedunculata	species	Carex pedunculata	10563
314461	Viridiplantae	Streptophyta	Magnoliopsida	Poales	Cyperaceae	Carex	Carex roraimensis	species	Carex roraimensis	6609
472451	Viridiplantae	Streptophyta	Magnoliopsida	Poales	Cyperaceae	Carex	Carex unisexualis	species	Carex unisexualis	528
140861	Viridiplantae	Streptophyta	Magnoliopsida	Poales	Cyperaceae	Carex	Carex torta	species	Carex torta	5101
418174	Viridiplantae	Streptophyta	Magnoliopsida	Poales	Cyperaceae	Carex	Carex mollicula	species	Carex mollicula	4296
418168	Viridiplantae	Streptophyta	Magnoliopsida	Poales	Cyperaceae	Carex	Carex joorii	species	Carex joorii	2883
241215	Viridiplantae	Streptophyta	Magnoliopsida	Poales	Cyperaceae	Carex	Carex liparocarpos	species	Carex liparocarpos	1218
76424	Viridiplantae	Streptophyta	Magnoliopsida	Poales	Cyperaceae	Carex	Carex monostachya	species	Carex monostachya	15822
372271	Viridiplantae	Streptophyta	Magnoliopsida	Poales	Cyperaceae	Carex	Carex laevigata	species	Carex laevigata	12244
1500765	Viridiplantae	Streptophyta	Magnoliopsida	Poales	Cyperaceae	Carex	Carex infuscata	species	Carex infuscata	11038
140823	Viridiplantae	Streptophyta	Magnoliopsida	Poales	Cyperaceae	Carex	Carex jonesii	species	Carex jonesii	5918
262043	Viridiplantae	Streptophyta	Magnoliopsida	Poales	Cyperaceae	Carex	Carex secalina	species	Carex secalina	959
241196	Viridiplantae	Streptophyta	Magnoliopsida	Poales	Cyperaceae	Carex	Carex atrata	species	Carex atrata	19686
502398	Viridiplantae	Streptophyta	Magnoliopsida	Poales	Cyperaceae	Carex	Carex atrata	subspecies	Carex atrata subsp. aterrima	15461
2593417	Viridiplantae	Streptophyta	Magnoliopsida	Poales	Cyperaceae	Carex	Carex koyaensis	species	Carex koyaensis	16714
314432	Viridiplantae	Streptophyta	Magnoliopsida	Poales	Cyperaceae	Carex	Carex longii	species	Carex longii	11611
1984853	Viridiplantae	Streptophyta	Magnoliopsida	Poales	Cyperaceae	Carex	Carex longii	subspecies	Carex longii subsp. meridionalis	2888
291503	Viridiplantae	Streptophyta	Magnoliopsida	Poales	Cyperaceae	Carex	Carex comans	species	Carex comans	5868
140836	Viridiplantae	Streptophyta	Magnoliopsida	Poales	Cyperaceae	Carex	Carex mira	species	Carex mira	4975
2604367	Viridiplantae	Streptophyta	Magnoliopsida	Poales	Cyperaceae	Carex	Carex nemostachys	species	Carex nemostachys	2076
2508814	Viridiplantae	Streptophyta	Magnoliopsida	Poales	Cyperaceae	Carex	Carex breviprophylla	species	Carex breviprophylla	1135
234467	Viridiplantae	Streptophyta	Magnoliopsida	Poales	Cyperaceae	Carex	Carex echinata	species	Carex echinata	19380
69861	Viridiplantae	Streptophyta	Magnoliopsida	Poales	Cyperaceae	Carex	Carex peckii	species	Carex peckii	7885
335957	Viridiplantae	Streptophyta	Magnoliopsida	Poales	Cyperaceae	Carex	Carex stenantha	species	Carex stenantha	7278
140813	Viridiplantae	Streptophyta	Magnoliopsida	Poales	Cyperaceae	Carex	Carex firma	species	Carex firma	4572
1286648	Viridiplantae	Streptophyta	Magnoliopsida	Poales	Cyperaceae	Carex	Carex rainbowii	species	Carex rainbowii	4531
247932	Viridiplantae	Streptophyta	Magnoliopsida	Poales	Cyperaceae	Carex	Carex novae-angliae	species	Carex novae-angliae	4303
140833	Viridiplantae	Streptophyta	Magnoliopsida	Poales	Cyperaceae	Carex	Carex macrorrhiza	species	Carex macrorrhiza	3326
433009	Viridiplantae	Streptophyta	Magnoliopsida	Poales	Cyperaceae	Carex	Carex socialis	species	Carex socialis	2341
1586213	Viridiplantae	Streptophyta	Magnoliopsida	Poales	Cyperaceae	Carex	Carex balansae	species	Carex balansae	4510
472449	Viridiplantae	Streptophyta	Magnoliopsida	Poales	Cyperaceae	Carex	Carex retroflexa	species	Carex retroflexa	2842
69860	Viridiplantae	Streptophyta	Magnoliopsida	Poales	Cyperaceae	Carex	Carex multicaulis	species	Carex multicaulis	2776
140829	Viridiplantae	Streptophyta	Magnoliopsida	Poales	Cyperaceae	Carex	Carex limosa	species	Carex limosa	18470
140838	Viridiplantae	Streptophyta	Magnoliopsida	Poales	Cyperaceae	Carex	Carex muricata	species	Carex muricata	6614
476166	Viridiplantae	Streptophyta	Magnoliopsida	Poales	Cyperaceae	Carex	Carex muricata	subspecies	Carex muricata subsp. muricata	2062
476165	Viridiplantae	Streptophyta	Magnoliopsida	Poales	Cyperaceae	Carex	Carex muricata	subspecies	Carex muricata subsp. lamprocarpa	2059
1500762	Viridiplantae	Streptophyta	Magnoliopsida	Poales	Cyperaceae	Carex	Carex augustinowiczii	species	Carex augustinowiczii	7045
234461	Viridiplantae	Streptophyta	Magnoliopsida	Poales	Cyperaceae	Carex	Carex depauperata	species	Carex depauperata	6285
1197099	Viridiplantae	Streptophyta	Magnoliopsida	Poales	Cyperaceae	Carex	Carex grandiligulata	species	Carex grandiligulata	4630
234731	Viridiplantae	Streptophyta	Magnoliopsida	Poales	Cyperaceae	Carex	Carex triangula	species	Carex triangula	4198
13399	Viridiplantae	Streptophyta	Magnoliopsida	Poales	Cyperaceae	Carex	Carex hostiana	species	Carex hostiana	18126
502427	Viridiplantae	Streptophyta	Magnoliopsida	Poales	Cyperaceae	Carex	Carex petitiana	species	Carex petitiana	13275
312743	Viridiplantae	Streptophyta	Magnoliopsida	Poales	Cyperaceae	Carex	Carex folliculata	species	Carex folliculata	5087
100293	Viridiplantae	Streptophyta	Magnoliopsida	Poales	Cyperaceae	Carex	Carex bonatiana	species	Carex bonatiana	3125
335956	Viridiplantae	Streptophyta	Magnoliopsida	Poales	Cyperaceae	Carex	Carex scita	species	Carex scita	3064
2508823	Viridiplantae	Streptophyta	Magnoliopsida	Poales	Cyperaceae	Carex	Carex harae	species	Carex harae	1748
241216	Viridiplantae	Streptophyta	Magnoliopsida	Poales	Cyperaceae	Carex	Carex luzulina	species	Carex luzulina	8981
312746	Viridiplantae	Streptophyta	Magnoliopsida	Poales	Cyperaceae	Carex	Carex hirtifolia	species	Carex hirtifolia	7606
912441	Viridiplantae	Streptophyta	Magnoliopsida	Poales	Cyperaceae	Carex	Carex hassei	species	Carex hassei	7449
314459	Viridiplantae	Streptophyta	Magnoliopsida	Poales	Cyperaceae	Carex	Carex pseudocuraica	species	Carex pseudocuraica	3398
202786	Viridiplantae	Streptophyta	Magnoliopsida	Poales	Cyperaceae	Carex	Carex meridensis	species	Carex meridensis	2965
100282	Viridiplantae	Streptophyta	Magnoliopsida	Poales	Cyperaceae	Carex	Carex mertensii	species	Carex mertensii	19191
912431	Viridiplantae	Streptophyta	Magnoliopsida	Poales	Cyperaceae	Carex	Carex garberi	species	Carex garberi	12785
912447	Viridiplantae	Streptophyta	Magnoliopsida	Poales	Cyperaceae	Carex	Carex houghtoniana	species	Carex houghtoniana	8100
388565	Viridiplantae	Streptophyta	Magnoliopsida	Poales	Cyperaceae	Carex	Carex albata	species	Carex albata	5601
185306	Viridiplantae	Streptophyta	Magnoliopsida	Poales	Cyperaceae	Carex	Carex metallica	species	Carex metallica	4444
502411	Viridiplantae	Streptophyta	Magnoliopsida	Poales	Cyperaceae	Carex	Carex erythrorrhiza	species	Carex erythrorrhiza	3428
768168	Viridiplantae	Streptophyta	Magnoliopsida	Poales	Cyperaceae	Carex	Carex transandina	species	Carex transandina	2327
768163	Viridiplantae	Streptophyta	Magnoliopsida	Poales	Cyperaceae	Carex	Carex andina	species	Carex andina	2321
240684	Viridiplantae	Streptophyta	Magnoliopsida	Poales	Cyperaceae	Carex	Carex canariensis	species	Carex canariensis	1744
432997	Viridiplantae	Streptophyta	Magnoliopsida	Poales	Cyperaceae	Carex	Carex marianensis	species	Carex marianensis	1207
2508830	Viridiplantae	Streptophyta	Magnoliopsida	Poales	Cyperaceae	Carex	Carex prainii	species	Carex prainii	1141
301491	Viridiplantae	Streptophyta	Magnoliopsida	Poales	Cyperaceae	Carex	Carex lenticularis	species	Carex lenticularis	14288
301495	Viridiplantae	Streptophyta	Magnoliopsida	Poales	Cyperaceae	Carex	Carex lenticularis	varietas	Carex lenticularis var. lipocarpa	6955
301494	Viridiplantae	Streptophyta	Magnoliopsida	Poales	Cyperaceae	Carex	Carex lenticularis	varietas	Carex lenticularis var. lenticularis	1679
140858	Viridiplantae	Streptophyta	Magnoliopsida	Poales	Cyperaceae	Carex	Carex supina	species	Carex supina	6689
662093	Viridiplantae	Streptophyta	Magnoliopsida	Poales	Cyperaceae	Carex	Carex supina	varietas	Carex supina var. spaniocarpa	2845
432994	Viridiplantae	Streptophyta	Magnoliopsida	Poales	Cyperaceae	Carex	Carex laevissima	species	Carex laevissima	5076
1586228	Viridiplantae	Streptophyta	Magnoliopsida	Poales	Cyperaceae	Carex	Carex stramentitia	species	Carex stramentitia	4502
418161	Viridiplantae	Streptophyta	Magnoliopsida	Poales	Cyperaceae	Carex	Carex filipes	species	Carex filipes	2232
241231	Viridiplantae	Streptophyta	Magnoliopsida	Poales	Cyperaceae	Carex	Carex saxatilis	species	Carex saxatilis	20197
1200292	Viridiplantae	Streptophyta	Magnoliopsida	Poales	Cyperaceae	Carex	Carex saxatilis	subspecies	Carex saxatilis subsp. laxa	4996
741071	Viridiplantae	Streptophyta	Magnoliopsida	Poales	Cyperaceae	Carex	Carex saxatilis	subspecies	Carex saxatilis subsp. saxatilis	5191
58223	Viridiplantae	Streptophyta	Magnoliopsida	Poales	Cyperaceae	Carex	Carex neesii	species	Carex neesii	9595
100283	Viridiplantae	Streptophyta	Magnoliopsida	Poales	Cyperaceae	Carex	Carex nigricans	species	Carex nigricans	6066
418169	Viridiplantae	Streptophyta	Magnoliopsida	Poales	Cyperaceae	Carex	Carex laticeps	species	Carex laticeps	2251
312733	Viridiplantae	Streptophyta	Magnoliopsida	Poales	Cyperaceae	Carex	Carex collinsii	species	Carex collinsii	2240
768164	Viridiplantae	Streptophyta	Magnoliopsida	Poales	Cyperaceae	Carex	Carex distachya	species	Carex distachya	2227
140850	Viridiplantae	Streptophyta	Magnoliopsida	Poales	Cyperaceae	Carex	Carex podocarpa	species	Carex podocarpa	12869
1088041	Viridiplantae	Streptophyta	Magnoliopsida	Poales	Cyperaceae	Carex	Carex durieui	species	Carex durieui	4131
240661	Viridiplantae	Streptophyta	Magnoliopsida	Poales	Cyperaceae	Carex	Carex praecox	species	Carex praecox	3562
418162	Viridiplantae	Streptophyta	Magnoliopsida	Poales	Cyperaceae	Carex	Carex foliosissima	species	Carex foliosissima	2228
241220	Viridiplantae	Streptophyta	Magnoliopsida	Poales	Cyperaceae	Carex	Carex norvegica	species	Carex norvegica	15770
1500773	Viridiplantae	Streptophyta	Magnoliopsida	Poales	Cyperaceae	Carex	Carex norvegica	subspecies	Carex norvegica subsp. norvegica	4693
1500772	Viridiplantae	Streptophyta	Magnoliopsida	Poales	Cyperaceae	Carex	Carex norvegica	subspecies	Carex norvegica subsp. inserrulata	4571
1500774	Viridiplantae	Streptophyta	Magnoliopsida	Poales	Cyperaceae	Carex	Carex norvegica	subspecies	Carex norvegica subsp. pusteriana	1305
669647	Viridiplantae	Streptophyta	Magnoliopsida	Poales	Cyperaceae	Carex	Carex lapponica	species	Carex lapponica	15115
314435	Viridiplantae	Streptophyta	Magnoliopsida	Poales	Cyperaceae	Carex	Carex merritt-fernaldii	species	Carex merritt-fernaldii	13582
140808	Viridiplantae	Streptophyta	Magnoliopsida	Poales	Cyperaceae	Carex	Carex eleusinoides	species	Carex eleusinoides	9107
314424	Viridiplantae	Streptophyta	Magnoliopsida	Poales	Cyperaceae	Carex	Carex haydeniana	species	Carex haydeniana	5697
1249706	Viridiplantae	Streptophyta	Magnoliopsida	Poales	Cyperaceae	Carex	Carex erythrobasis	species	Carex erythrobasis	2875
1249708	Viridiplantae	Streptophyta	Magnoliopsida	Poales	Cyperaceae	Carex	Carex jaluensis	species	Carex jaluensis	1557
185301	Viridiplantae	Streptophyta	Magnoliopsida	Poales	Cyperaceae	Carex	Carex phacota	species	Carex phacota	34283
314456	Viridiplantae	Streptophyta	Magnoliopsida	Poales	Cyperaceae	Carex	Carex prairea	species	Carex prairea	6125
140804	Viridiplantae	Streptophyta	Magnoliopsida	Poales	Cyperaceae	Carex	Carex digitalis	species	Carex digitalis	5102
653374	Viridiplantae	Streptophyta	Magnoliopsida	Poales	Cyperaceae	Carex	Carex infirminervia	species	Carex infirminervia	3979
240665	Viridiplantae	Streptophyta	Magnoliopsida	Poales	Cyperaceae	Carex	Carex stipata	species	Carex stipata	25831
314470	Viridiplantae	Streptophyta	Magnoliopsida	Poales	Cyperaceae	Carex	Carex stipata	varietas	Carex stipata var. stipata	1752
433012	Viridiplantae	Streptophyta	Magnoliopsida	Poales	Cyperaceae	Carex	Carex stipata	varietas	Carex stipata var. maxima	1202
1708565	Viridiplantae	Streptophyta	Magnoliopsida	Poales	Cyperaceae	Carex	Carex billingsii	species	Carex billingsii	12409
1200293	Viridiplantae	Streptophyta	Magnoliopsida	Poales	Cyperaceae	Carex	Carex vesicata	species	Carex vesicata	10545
1664181	Viridiplantae	Streptophyta	Magnoliopsida	Poales	Cyperaceae	Carex	Carex obscura	species	Carex obscura	3979
1824955	Viridiplantae	Streptophyta	Magnoliopsida	Poales	Cyperaceae	Carex	Carex penduliformis	species	Carex penduliformis	2981
140857	Viridiplantae	Streptophyta	Magnoliopsida	Poales	Cyperaceae	Carex	Carex spissa	species	Carex spissa	2737
291499	Viridiplantae	Streptophyta	Magnoliopsida	Poales	Cyperaceae	Carex	Carex tenuiculmis	species	Carex tenuiculmis	1636
312728	Viridiplantae	Streptophyta	Magnoliopsida	Poales	Cyperaceae	Carex	Carex albursina	species	Carex albursina	6387
240664	Viridiplantae	Streptophyta	Magnoliopsida	Poales	Cyperaceae	Carex	Carex ligerica	species	Carex ligerica	4033
2508822	Viridiplantae	Streptophyta	Magnoliopsida	Poales	Cyperaceae	Carex	Carex gentilis	species	Carex gentilis	593
432995	Viridiplantae	Streptophyta	Magnoliopsida	Poales	Cyperaceae	Carex	Carex leptopoda	species	Carex leptopoda	15277
1500777	Viridiplantae	Streptophyta	Magnoliopsida	Poales	Cyperaceae	Carex	Carex pseudobicolor	species	Carex pseudobicolor	9176
912463	Viridiplantae	Streptophyta	Magnoliopsida	Poales	Cyperaceae	Carex	Carex lonchocarpa	species	Carex lonchocarpa	5095
291510	Viridiplantae	Streptophyta	Magnoliopsida	Poales	Cyperaceae	Carex	Carex kaloides	species	Carex kaloides	767
241228	Viridiplantae	Streptophyta	Magnoliopsida	Poales	Cyperaceae	Carex	Carex rariflora	species	Carex rariflora	21045
140820	Viridiplantae	Streptophyta	Magnoliopsida	Poales	Cyperaceae	Carex	Carex gracillima	species	Carex gracillima	10703
418172	Viridiplantae	Streptophyta	Magnoliopsida	Poales	Cyperaceae	Carex	Carex macrochaeta	species	Carex macrochaeta	9460
1500763	Viridiplantae	Streptophyta	Magnoliopsida	Poales	Cyperaceae	Carex	Carex caucasica	species	Carex caucasica	7879
247939	Viridiplantae	Streptophyta	Magnoliopsida	Poales	Cyperaceae	Carex	Carex inops	species	Carex inops	3805
247940	Viridiplantae	Streptophyta	Magnoliopsida	Poales	Cyperaceae	Carex	Carex inops	subspecies	Carex inops subsp. heliophila	1245
299772	Viridiplantae	Streptophyta	Magnoliopsida	Poales	Cyperaceae	Carex	Carex inops	subspecies	Carex inops subsp. inops	2390
502401	Viridiplantae	Streptophyta	Magnoliopsida	Poales	Cyperaceae	Carex	Carex caryophyllea	species	Carex caryophyllea	5733
241232	Viridiplantae	Streptophyta	Magnoliopsida	Poales	Cyperaceae	Carex	Carex sempervirens	species	Carex sempervirens	4930
291495	Viridiplantae	Streptophyta	Magnoliopsida	Poales	Cyperaceae	Carex	Carex trifida	species	Carex trifida	4011
291486	Viridiplantae	Streptophyta	Magnoliopsida	Poales	Cyperaceae	Carex	Carex secta	species	Carex secta	3587
140801	Viridiplantae	Streptophyta	Magnoliopsida	Poales	Cyperaceae	Carex	Carex concinnoides	species	Carex concinnoides	3531
240686	Viridiplantae	Streptophyta	Magnoliopsida	Poales	Cyperaceae	Carex	Carex macloviana	species	Carex macloviana	108757
2043220	Viridiplantae	Streptophyta	Magnoliopsida	Poales	Cyperaceae	Carex	Carex panormitana	species	Carex panormitana	51713
140816	Viridiplantae	Streptophyta	Magnoliopsida	Poales	Cyperaceae	Carex	Carex flava	species	Carex flava	37747
1088034	Viridiplantae	Streptophyta	Magnoliopsida	Poales	Cyperaceae	Carex	Carex flava	varietas	Carex flava var. alpina	4106
312763	Viridiplantae	Streptophyta	Magnoliopsida	Poales	Cyperaceae	Carex	Carex radiata	species	Carex radiata	18089
140830	Viridiplantae	Streptophyta	Magnoliopsida	Poales	Cyperaceae	Carex	Carex lupulina	species	Carex lupulina	13174
1664179	Viridiplantae	Streptophyta	Magnoliopsida	Poales	Cyperaceae	Carex	Carex kansuensis	species	Carex kansuensis	4001
312779	Viridiplantae	Streptophyta	Magnoliopsida	Poales	Cyperaceae	Carex	Carex vestita	species	Carex vestita	6163
100297	Viridiplantae	Streptophyta	Magnoliopsida	Poales	Cyperaceae	Carex	Carex uncinioides	species	Carex uncinioides	2954
472450	Viridiplantae	Streptophyta	Magnoliopsida	Poales	Cyperaceae	Carex	Carex simulata	species	Carex simulata	2033
912424	Viridiplantae	Streptophyta	Magnoliopsida	Poales	Cyperaceae	Carex	Carex engelmannii	species	Carex engelmannii	1387
472448	Viridiplantae	Streptophyta	Magnoliopsida	Poales	Cyperaceae	Carex	Carex perglobosa	species	Carex perglobosa	1149
312771	Viridiplantae	Streptophyta	Magnoliopsida	Poales	Cyperaceae	Carex	Carex stylosa	species	Carex stylosa	22999
312749	Viridiplantae	Streptophyta	Magnoliopsida	Poales	Cyperaceae	Carex	Carex intumescens	species	Carex intumescens	12114
2508837	Viridiplantae	Streptophyta	Magnoliopsida	Poales	Cyperaceae	Carex	Carex wallichiana	species	Carex wallichiana	3657
2508815	Viridiplantae	Streptophyta	Magnoliopsida	Poales	Cyperaceae	Carex	Carex cardiolepis	species	Carex cardiolepis	3155
1500768	Viridiplantae	Streptophyta	Magnoliopsida	Poales	Cyperaceae	Carex	Carex melanantha	species	Carex melanantha	7013
1500766	Viridiplantae	Streptophyta	Magnoliopsida	Poales	Cyperaceae	Carex	Carex malmei	species	Carex malmei	6129
433008	Viridiplantae	Streptophyta	Magnoliopsida	Poales	Cyperaceae	Carex	Carex seorsa	species	Carex seorsa	3858
1664176	Viridiplantae	Streptophyta	Magnoliopsida	Poales	Cyperaceae	Carex	Carex coriophora	species	Carex coriophora	1944
241230	Viridiplantae	Streptophyta	Magnoliopsida	Poales	Cyperaceae	Carex	Carex rostrata	species	Carex rostrata	26084
312764	Viridiplantae	Streptophyta	Magnoliopsida	Poales	Cyperaceae	Carex	Carex retrorsa	species	Carex retrorsa	11131
418182	Viridiplantae	Streptophyta	Magnoliopsida	Poales	Cyperaceae	Carex	Carex insaniae	varietas	Carex insaniae var. subdita	2261
418177	Viridiplantae	Streptophyta	Magnoliopsida	Poales	Cyperaceae	Carex	Carex insaniae	varietas	Carex insaniae var. papillaticulmis	2260
140840	Viridiplantae	Streptophyta	Magnoliopsida	Poales	Cyperaceae	Carex	Carex ovalis	species	Carex ovalis	14235
912377	Viridiplantae	Streptophyta	Magnoliopsida	Poales	Cyperaceae	Carex	Carex albonigra	species	Carex albonigra	10844
661416	Viridiplantae	Streptophyta	Magnoliopsida	Poales	Cyperaceae	Carex	Carex marina	species	Carex marina	33086
741073	Viridiplantae	Streptophyta	Magnoliopsida	Poales	Cyperaceae	Carex	Carex marina	subspecies	Carex marina subsp. marina	433
241213	Viridiplantae	Streptophyta	Magnoliopsida	Poales	Cyperaceae	Carex	Carex lasiocarpa	species	Carex lasiocarpa	13977
140825	Viridiplantae	Streptophyta	Magnoliopsida	Poales	Cyperaceae	Carex	Carex lasiocarpa	varietas	Carex lasiocarpa var. americana	2106
1249710	Viridiplantae	Streptophyta	Magnoliopsida	Poales	Cyperaceae	Carex	Carex lasiocarpa	varietas	Carex lasiocarpa var. occultans	2271
312748	Viridiplantae	Streptophyta	Magnoliopsida	Poales	Cyperaceae	Carex	Carex hystericina	species	Carex hystericina	15385
140790	Viridiplantae	Streptophyta	Magnoliopsida	Poales	Cyperaceae	Carex	Carex bella	species	Carex bella	13581
432976	Viridiplantae	Streptophyta	Magnoliopsida	Poales	Cyperaceae	Carex	Carex alopecoidea	species	Carex alopecoidea	5970
140794	Viridiplantae	Streptophyta	Magnoliopsida	Poales	Cyperaceae	Carex	Carex breweri	species	Carex breweri	2285
418153	Viridiplantae	Streptophyta	Magnoliopsida	Poales	Cyperaceae	Carex	Carex biltmoreana	species	Carex biltmoreana	2238
312757	Viridiplantae	Streptophyta	Magnoliopsida	Poales	Cyperaceae	Carex	Carex obispoensis	species	Carex obispoensis	2225
912443	Viridiplantae	Streptophyta	Magnoliopsida	Poales	Cyperaceae	Carex	Carex hendersonii	species	Carex hendersonii	2175
240674	Viridiplantae	Streptophyta	Magnoliopsida	Poales	Cyperaceae	Carex	Carex davalliana	species	Carex davalliana	7201
472445	Viridiplantae	Streptophyta	Magnoliopsida	Poales	Cyperaceae	Carex	Carex nervina	species	Carex nervina	1134
241199	Viridiplantae	Streptophyta	Magnoliopsida	Poales	Cyperaceae	Carex	Carex bicolor	species	Carex bicolor	19694
380460	Viridiplantae	Streptophyta	Magnoliopsida	Poales	Cyperaceae	Carex	Carex bolanderi	species	Carex bolanderi	12477
372264	Viridiplantae	Streptophyta	Magnoliopsida	Poales	Cyperaceae	Carex	Carex fuscula	species	Carex fuscula	3323
372266	Viridiplantae	Streptophyta	Magnoliopsida	Poales	Cyperaceae	Carex	Carex fuscula	subspecies	Carex fuscula subsp. fuscula	3055
372265	Viridiplantae	Streptophyta	Magnoliopsida	Poales	Cyperaceae	Carex	Carex fuscula	subspecies	Carex fuscula subsp. catharinensis	3932
1586212	Viridiplantae	Streptophyta	Magnoliopsida	Poales	Cyperaceae	Carex	Carex perakensis	varietas	Carex aff. perakensis var. vansteenisii Ford et al. 1235A	4545
1586225	Viridiplantae	Streptophyta	Magnoliopsida	Poales	Cyperaceae	Carex	Carex perakensis	varietas	Carex perakensis var. perakensis	4531
1824954	Viridiplantae	Streptophyta	Magnoliopsida	Poales	Cyperaceae	Carex	Carex microcarpa	species	Carex microcarpa	8986
140824	Viridiplantae	Streptophyta	Magnoliopsida	Poales	Cyperaceae	Carex	Carex lanceolata	species	Carex lanceolata	8055
111421	Viridiplantae	Streptophyta	Magnoliopsida	Poales	Cyperaceae	Carex	Carex donnell-smithii	species	Carex donnell-smithii	5847
247924	Viridiplantae	Streptophyta	Magnoliopsida	Poales	Cyperaceae	Carex	Carex lucorum	species	Carex lucorum	2334
247925	Viridiplantae	Streptophyta	Magnoliopsida	Poales	Cyperaceae	Carex	Carex lucorum	varietas	Carex lucorum var. lucorum	3028
502439	Viridiplantae	Streptophyta	Magnoliopsida	Poales	Cyperaceae	Carex	Carex zuluensis	species	Carex zuluensis	4005
100294	Viridiplantae	Streptophyta	Magnoliopsida	Poales	Cyperaceae	Carex	Carex gammiei	species	Carex gammiei	3188
241237	Viridiplantae	Streptophyta	Magnoliopsida	Poales	Cyperaceae	Carex	Carex viridula	species	Carex viridula	18963
1235423	Viridiplantae	Streptophyta	Magnoliopsida	Poales	Cyperaceae	Carex	Carex viridula	varietas	Carex viridula var. viridula	5959
483234	Viridiplantae	Streptophyta	Magnoliopsida	Poales	Cyperaceae	Carex	Carex viridula	varietas	Carex viridula var. elatior	3563
1088032	Viridiplantae	Streptophyta	Magnoliopsida	Poales	Cyperaceae	Carex	Carex viridula	subspecies	Carex viridula subsp. cedercreutzii	608
241225	Viridiplantae	Streptophyta	Magnoliopsida	Poales	Cyperaceae	Carex	Carex parviflora	species	Carex parviflora	15376
912425	Viridiplantae	Streptophyta	Magnoliopsida	Poales	Cyperaceae	Carex	Carex epapillosa	species	Carex epapillosa	13682
185307	Viridiplantae	Streptophyta	Magnoliopsida	Poales	Cyperaceae	Carex	Carex shimidzensis	species	Carex shimidzensis	4443
372268	Viridiplantae	Streptophyta	Magnoliopsida	Poales	Cyperaceae	Carex	Carex helodes	species	Carex helodes	3392
140867	Viridiplantae	Streptophyta	Magnoliopsida	Poales	Cyperaceae	Carex	Carex wahuensis	species	Carex wahuensis	561
140868	Viridiplantae	Streptophyta	Magnoliopsida	Poales	Cyperaceae	Carex	Carex wahuensis	subspecies	Carex wahuensis subsp. robusta	2717
372263	Viridiplantae	Streptophyta	Magnoliopsida	Poales	Cyperaceae	Carex	Carex fissirostris	species	Carex fissirostris	1904
140822	Viridiplantae	Streptophyta	Magnoliopsida	Poales	Cyperaceae	Carex	Carex humilis	species	Carex humilis	8328
1747105	Viridiplantae	Streptophyta	Magnoliopsida	Poales	Cyperaceae	Carex	Carex tereticaulis	species	Carex tereticaulis	2282
1664177	Viridiplantae	Streptophyta	Magnoliopsida	Poales	Cyperaceae	Carex	Carex curvicollis	species	Carex curvicollis	2414
2604372	Viridiplantae	Streptophyta	Magnoliopsida	Poales	Cyperaceae	Carex	Carex sclerocarpa	species	Carex sclerocarpa	2076
2604373	Viridiplantae	Streptophyta	Magnoliopsida	Poales	Cyperaceae	Carex	Carex subglabra	species	Carex subglabra	2074
1664182	Viridiplantae	Streptophyta	Magnoliopsida	Poales	Cyperaceae	Carex	Carex polymascula	species	Carex polymascula	2017
2508818	Viridiplantae	Streptophyta	Magnoliopsida	Poales	Cyperaceae	Carex	Carex finitima	species	Carex finitima	1739
312751	Viridiplantae	Streptophyta	Magnoliopsida	Poales	Cyperaceae	Carex	Carex livida	species	Carex livida	10007
418155	Viridiplantae	Streptophyta	Magnoliopsida	Poales	Cyperaceae	Carex	Carex brownii	species	Carex brownii	4297
2604376	Viridiplantae	Streptophyta	Magnoliopsida	Poales	Cyperaceae	Carex	Carex brownii	subspecies	Carex brownii subsp. transversa	2066
1197098	Viridiplantae	Streptophyta	Magnoliopsida	Poales	Cyperaceae	Carex	Carex glossostigma	species	Carex glossostigma	4206
312769	Viridiplantae	Streptophyta	Magnoliopsida	Poales	Cyperaceae	Carex	Carex shortiana	species	Carex shortiana	3378
241236	Viridiplantae	Streptophyta	Magnoliopsida	Poales	Cyperaceae	Carex	Carex vesicaria	species	Carex vesicaria	15804
185303	Viridiplantae	Streptophyta	Magnoliopsida	Poales	Cyperaceae	Carex	Carex dimorpholepis	species	Carex dimorpholepis	7286
912449	Viridiplantae	Streptophyta	Magnoliopsida	Poales	Cyperaceae	Carex	Carex idahoa	species	Carex idahoa	6974
240662	Viridiplantae	Streptophyta	Magnoliopsida	Poales	Cyperaceae	Carex	Carex repens	species	Carex repens	1557
15193	Viridiplantae	Streptophyta	Magnoliopsida	Poales	Cyperaceae	Carex	Carex hirta	species	Carex hirta	15548
502415	Viridiplantae	Streptophyta	Magnoliopsida	Poales	Cyperaceae	Carex	Carex hartmanii	species	Carex hartmanii	8692
140875	Viridiplantae	Streptophyta	Magnoliopsida	Poales	Cyperaceae	Carex	Carex zikae	species	Carex zikae	7269
312772	Viridiplantae	Streptophyta	Magnoliopsida	Poales	Cyperaceae	Carex	Carex swanii	species	Carex swanii	5633
912440	Viridiplantae	Streptophyta	Magnoliopsida	Poales	Cyperaceae	Carex	Carex hallii	species	Carex hallii	3334
418166	Viridiplantae	Streptophyta	Magnoliopsida	Poales	Cyperaceae	Carex	Carex heteroneura	species	Carex heteroneura	11234
483229	Viridiplantae	Streptophyta	Magnoliopsida	Poales	Cyperaceae	Carex	Carex lutea	species	Carex lutea	2366
433000	Viridiplantae	Streptophyta	Magnoliopsida	Poales	Cyperaceae	Carex	Carex neurophora	species	Carex neurophora	2336
69858	Viridiplantae	Streptophyta	Magnoliopsida	Poales	Cyperaceae	Carex	Carex latebracteata	species	Carex latebracteata	1785
372282	Viridiplantae	Streptophyta	Magnoliopsida	Poales	Cyperaceae	Carex	Carex vixdentata	species	Carex vixdentata	1190
432977	Viridiplantae	Streptophyta	Magnoliopsida	Poales	Cyperaceae	Carex	Carex annectens	species	Carex annectens	10364
312756	Viridiplantae	Streptophyta	Magnoliopsida	Poales	Cyperaceae	Carex	Carex muehlenbergii	species	Carex muehlenbergii	7856
433017	Viridiplantae	Streptophyta	Magnoliopsida	Poales	Cyperaceae	Carex	Carex muehlenbergii	varietas	Carex muehlenbergii var. xalapensis	1201
912436	Viridiplantae	Streptophyta	Magnoliopsida	Poales	Cyperaceae	Carex	Carex gmelinii	species	Carex gmelinii	8986
140805	Viridiplantae	Streptophyta	Magnoliopsida	Poales	Cyperaceae	Carex	Carex digitata	species	Carex digitata	5937
140792	Viridiplantae	Streptophyta	Magnoliopsida	Poales	Cyperaceae	Carex	Carex bohemica	species	Carex bohemica	5042
2604365	Viridiplantae	Streptophyta	Magnoliopsida	Poales	Cyperaceae	Carex	Carex alopecuroides	species	Carex alopecuroides	2063
314410	Viridiplantae	Streptophyta	Magnoliopsida	Poales	Cyperaceae	Carex	Carex cristatella	species	Carex cristatella	10265
140851	Viridiplantae	Streptophyta	Magnoliopsida	Poales	Cyperaceae	Carex	Carex prasina	species	Carex prasina	7000
69850	Viridiplantae	Streptophyta	Magnoliopsida	Poales	Cyperaceae	Carex	Carex basiantha	species	Carex basiantha	6790
100275	Viridiplantae	Streptophyta	Magnoliopsida	Poales	Cyperaceae	Carex	Carex anthoxanthea	species	Carex anthoxanthea	4852
240689	Viridiplantae	Streptophyta	Magnoliopsida	Poales	Cyperaceae	Carex	Carex loliacea	species	Carex loliacea	17097
1249723	Viridiplantae	Streptophyta	Magnoliopsida	Poales	Cyperaceae	Carex	Carex uda	species	Carex uda	11209
912501	Viridiplantae	Streptophyta	Magnoliopsida	Poales	Cyperaceae	Carex	Carex sabulosa	species	Carex sabulosa	9244
912492	Viridiplantae	Streptophyta	Magnoliopsida	Poales	Cyperaceae	Carex	Carex platyphylla	species	Carex platyphylla	7832
185305	Viridiplantae	Streptophyta	Magnoliopsida	Poales	Cyperaceae	Carex	Carex kiotensis	species	Carex kiotensis	3845
100278	Viridiplantae	Streptophyta	Magnoliopsida	Poales	Cyperaceae	Carex	Carex elynoides	species	Carex elynoides	3137
234726	Viridiplantae	Streptophyta	Magnoliopsida	Poales	Cyperaceae	Carex	Carex pyrenaica	species	Carex pyrenaica	2599
2163613	Viridiplantae	Streptophyta	Magnoliopsida	Poales	Cyperaceae	Carex	Carex pyrenaica	varietas	Carex pyrenaica var. altior	262
372258	Viridiplantae	Streptophyta	Magnoliopsida	Poales	Cyperaceae	Carex	Carex blakei	species	Carex blakei	1862
1197105	Viridiplantae	Streptophyta	Magnoliopsida	Poales	Cyperaceae	Carex	Carex satsumensis	species	Carex satsumensis	1585
657476	Viridiplantae	Streptophyta	Magnoliopsida	Poales	Cyperaceae	Carex	Carex kelloggii	species	Carex kelloggii	10394
912461	Viridiplantae	Streptophyta	Magnoliopsida	Poales	Cyperaceae	Carex	Carex kelloggii	varietas	Carex kelloggii var. limnophila	4588
301492	Viridiplantae	Streptophyta	Magnoliopsida	Poales	Cyperaceae	Carex	Carex kelloggii	varietas	Carex kelloggii var. impressa	5753
140785	Viridiplantae	Streptophyta	Magnoliopsida	Poales	Cyperaceae	Carex	Carex media	species	Carex media	20507
372257	Viridiplantae	Streptophyta	Magnoliopsida	Poales	Cyperaceae	Carex	Carex binervis	species	Carex binervis	13313
140874	Viridiplantae	Streptophyta	Magnoliopsida	Poales	Cyperaceae	Carex	Carex borealipolaris	species	Carex borealipolaris	8190
432975	Viridiplantae	Streptophyta	Magnoliopsida	Poales	Cyperaceae	Carex	Carex aggregata	species	Carex aggregata	7575
372269	Viridiplantae	Streptophyta	Magnoliopsida	Poales	Cyperaceae	Carex	Carex hochstetteriana	species	Carex hochstetteriana	3229
314453	Viridiplantae	Streptophyta	Magnoliopsida	Poales	Cyperaceae	Carex	Carex planata	species	Carex planata	2362
312752	Viridiplantae	Streptophyta	Magnoliopsida	Poales	Cyperaceae	Carex	Carex luzulifolia	species	Carex luzulifolia	2230
472440	Viridiplantae	Streptophyta	Magnoliopsida	Poales	Cyperaceae	Carex	Carex declinata	species	Carex declinata	613
312759	Viridiplantae	Streptophyta	Magnoliopsida	Poales	Cyperaceae	Carex	Carex oligosperma	species	Carex oligosperma	9361
418154	Viridiplantae	Streptophyta	Magnoliopsida	Poales	Cyperaceae	Carex	Carex boottiana	species	Carex boottiana	5130
312768	Viridiplantae	Streptophyta	Magnoliopsida	Poales	Cyperaceae	Carex	Carex schweinitzii	species	Carex schweinitzii	4031
234727	Viridiplantae	Streptophyta	Magnoliopsida	Poales	Cyperaceae	Carex	Carex austrocompacta	species	Carex austrocompacta	1196
100280	Viridiplantae	Streptophyta	Magnoliopsida	Poales	Cyperaceae	Carex	Carex hakkodensis	species	Carex hakkodensis	12562
912385	Viridiplantae	Streptophyta	Magnoliopsida	Poales	Cyperaceae	Carex	Carex atrosquama	species	Carex atrosquama	9653
1984854	Viridiplantae	Streptophyta	Magnoliopsida	Poales	Cyperaceae	Carex	Carex mandoniana	species	Carex mandoniana	3714
312729	Viridiplantae	Streptophyta	Magnoliopsida	Poales	Cyperaceae	Carex	Carex amplifolia	species	Carex amplifolia	3558
140827	Viridiplantae	Streptophyta	Magnoliopsida	Poales	Cyperaceae	Carex	Carex lemmonii	species	Carex lemmonii	2153
502467	Viridiplantae	Streptophyta	Magnoliopsida	Poales	Cyperaceae	Carex	Carex andringitrensis	species	Carex andringitrensis	1663
2593415	Viridiplantae	Streptophyta	Magnoliopsida	Poales	Cyperaceae	Carex	Carex fulta	species	Carex fulta	14955
69846	Viridiplantae	Streptophyta	Magnoliopsida	Poales	Cyperaceae	Carex	Carex albicans	species	Carex albicans	3203
247935	Viridiplantae	Streptophyta	Magnoliopsida	Poales	Cyperaceae	Carex	Carex albicans	varietas	Carex albicans var. albicans	3804
299775	Viridiplantae	Streptophyta	Magnoliopsida	Poales	Cyperaceae	Carex	Carex albicans	varietas	Carex albicans var. australis	866
140837	Viridiplantae	Streptophyta	Magnoliopsida	Poales	Cyperaceae	Carex	Carex montana	species	Carex montana	6679
314455	Viridiplantae	Streptophyta	Magnoliopsida	Poales	Cyperaceae	Carex	Carex praegracilis	species	Carex praegracilis	6379
912433	Viridiplantae	Streptophyta	Magnoliopsida	Poales	Cyperaceae	Carex	Carex gigantea	species	Carex gigantea	5957
1586229	Viridiplantae	Streptophyta	Magnoliopsida	Poales	Cyperaceae	Carex	Carex teinogyna	species	Carex teinogyna	4548
140859	Viridiplantae	Streptophyta	Magnoliopsida	Poales	Cyperaceae	Carex	Carex tomentosa	species	Carex tomentosa	2764
912372	Viridiplantae	Streptophyta	Magnoliopsida	Poales	Cyperaceae	Carex	Carex aboriginum	species	Carex aboriginum	2420
314442	Viridiplantae	Streptophyta	Magnoliopsida	Poales	Cyperaceae	Carex	Carex occidentalis	species	Carex occidentalis	2297
2604374	Viridiplantae	Streptophyta	Magnoliopsida	Poales	Cyperaceae	Carex	Carex submollicula	species	Carex submollicula	2073
140791	Viridiplantae	Streptophyta	Magnoliopsida	Poales	Cyperaceae	Carex	Carex bicknellii	species	Carex bicknellii	8497
140826	Viridiplantae	Streptophyta	Magnoliopsida	Poales	Cyperaceae	Carex	Carex leavenworthii	species	Carex leavenworthii	7477
472443	Viridiplantae	Streptophyta	Magnoliopsida	Poales	Cyperaceae	Carex	Carex gravida	species	Carex gravida	5342
312780	Viridiplantae	Streptophyta	Magnoliopsida	Poales	Cyperaceae	Carex	Carex virescens	species	Carex virescens	3128
140835	Viridiplantae	Streptophyta	Magnoliopsida	Poales	Cyperaceae	Carex	Carex microdonta	species	Carex microdonta	2079
2604370	Viridiplantae	Streptophyta	Magnoliopsida	Poales	Cyperaceae	Carex	Carex pseudodispalata	species	Carex pseudodispalata	2068
312778	Viridiplantae	Streptophyta	Magnoliopsida	Poales	Cyperaceae	Carex	Carex tuckermanii	species	Carex tuckermanii	5836
502425	Viridiplantae	Streptophyta	Magnoliopsida	Poales	Cyperaceae	Carex	Carex pairae	species	Carex pairae	5684
418160	Viridiplantae	Streptophyta	Magnoliopsida	Poales	Cyperaceae	Carex	Carex sachalinensis	varietas	Carex sachalinensis var. fernaldiana	5088
1249702	Viridiplantae	Streptophyta	Magnoliopsida	Poales	Cyperaceae	Carex	Carex arenicola	species	Carex arenicola	2867
372281	Viridiplantae	Streptophyta	Magnoliopsida	Poales	Cyperaceae	Carex	Carex troodi	species	Carex troodi	2663
513297	Viridiplantae	Streptophyta	Magnoliopsida	Poales	Cyperaceae	Carex	Carex lechleriana	species	Carex lechleriana	1294
1249703	Viridiplantae	Streptophyta	Magnoliopsida	Poales	Cyperaceae	Carex	Carex biwensis	species	Carex biwensis	22237
502424	Viridiplantae	Streptophyta	Magnoliopsida	Poales	Cyperaceae	Carex	Carex mossii	species	Carex mossii	15253
140839	Viridiplantae	Streptophyta	Magnoliopsida	Poales	Cyperaceae	Carex	Carex otrubae	species	Carex otrubae	15038
669645	Viridiplantae	Streptophyta	Magnoliopsida	Poales	Cyperaceae	Carex	Carex holostoma	species	Carex holostoma	12887
312735	Viridiplantae	Streptophyta	Magnoliopsida	Poales	Cyperaceae	Carex	Carex comosa	species	Carex comosa	9761
418159	Viridiplantae	Streptophyta	Magnoliopsida	Poales	Cyperaceae	Carex	Carex drymophila	species	Carex drymophila	6179
1256525	Viridiplantae	Streptophyta	Magnoliopsida	Poales	Cyperaceae	Carex	Carex drymophila	varietas	Carex drymophila var. glabrata	2236
1980018	Viridiplantae	Streptophyta	Magnoliopsida	Poales	Cyperaceae	Carex	Carex laxula	species	Carex laxula	4214
513296	Viridiplantae	Streptophyta	Magnoliopsida	Poales	Cyperaceae	Carex	Carex macrostyla	species	Carex macrostyla	3052
240670	Viridiplantae	Streptophyta	Magnoliopsida	Poales	Cyperaceae	Carex	Carex densa	species	Carex densa	2879
502397	Viridiplantae	Streptophyta	Magnoliopsida	Poales	Cyperaceae	Carex	Carex angolensis	species	Carex angolensis	1661
768167	Viridiplantae	Streptophyta	Magnoliopsida	Poales	Cyperaceae	Carex	Carex oedipostyla	species	Carex oedipostyla	1334
418181	Viridiplantae	Streptophyta	Magnoliopsida	Poales	Cyperaceae	Carex	Carex sparganioides	species	Carex sparganioides	10612
1708566	Viridiplantae	Streptophyta	Magnoliopsida	Poales	Cyperaceae	Carex	Carex diastena	species	Carex diastena	8485
544729	Viridiplantae	Streptophyta	Magnoliopsida	Poales	Cyperaceae	Carex	Carex alatauensis	species	Carex alatauensis	8434
314471	Viridiplantae	Streptophyta	Magnoliopsida	Poales	Cyperaceae	Carex	Carex straminea	species	Carex straminea	4886
140784	Viridiplantae	Streptophyta	Magnoliopsida	Poales	Cyperaceae	Carex	Carex alma	species	Carex alma	3450
241222	Viridiplantae	Streptophyta	Magnoliopsida	Poales	Cyperaceae	Carex	Carex ornithopoda	species	Carex ornithopoda	1178
241223	Viridiplantae	Streptophyta	Magnoliopsida	Poales	Cyperaceae	Carex	Carex ornithopoda	subspecies	Carex ornithopoda subsp. ornithopodioides	708
372274	Viridiplantae	Streptophyta	Magnoliopsida	Poales	Cyperaceae	Carex	Carex lowei	species	Carex lowei	1884
312777	Viridiplantae	Streptophyta	Magnoliopsida	Poales	Cyperaceae	Carex	Carex trisperma	species	Carex trisperma	24681
1200289	Viridiplantae	Streptophyta	Magnoliopsida	Poales	Cyperaceae	Carex	Carex pamirensis	subspecies	Carex pamirensis subsp. dichroa	5909
1200290	Viridiplantae	Streptophyta	Magnoliopsida	Poales	Cyperaceae	Carex	Carex pamirensis	subspecies	Carex pamirensis subsp. pamirensis	3803
140863	Viridiplantae	Streptophyta	Magnoliopsida	Poales	Cyperaceae	Carex	Carex umbrosa	species	Carex umbrosa	616
140864	Viridiplantae	Streptophyta	Magnoliopsida	Poales	Cyperaceae	Carex	Carex umbrosa	subspecies	Carex umbrosa subsp. sabynensis	5556
1249709	Viridiplantae	Streptophyta	Magnoliopsida	Poales	Cyperaceae	Carex	Carex japonica	species	Carex japonica	5957
314462	Viridiplantae	Streptophyta	Magnoliopsida	Poales	Cyperaceae	Carex	Carex sartwellii	species	Carex sartwellii	5575
653368	Viridiplantae	Streptophyta	Magnoliopsida	Poales	Cyperaceae	Carex	Carex conoidea	species	Carex conoidea	5043
234478	Viridiplantae	Streptophyta	Magnoliopsida	Poales	Cyperaceae	Carex	Carex deasyi	species	Carex deasyi	3723
653378	Viridiplantae	Streptophyta	Magnoliopsida	Poales	Cyperaceae	Carex	Carex planispicata	species	Carex planispicata	3311
472441	Viridiplantae	Streptophyta	Magnoliopsida	Poales	Cyperaceae	Carex	Carex enervis	species	Carex enervis	3170
140834	Viridiplantae	Streptophyta	Magnoliopsida	Poales	Cyperaceae	Carex	Carex mandshurica	species	Carex mandshurica	2732
2508816	Viridiplantae	Streptophyta	Magnoliopsida	Poales	Cyperaceae	Carex	Carex daltonii	species	Carex daltonii	1743
314408	Viridiplantae	Streptophyta	Magnoliopsida	Poales	Cyperaceae	Carex	Carex constanceana	species	Carex constanceana	1157
1500770	Viridiplantae	Streptophyta	Magnoliopsida	Poales	Cyperaceae	Carex	Carex melanocephala	species	Carex melanocephala	11644
314476	Viridiplantae	Streptophyta	Magnoliopsida	Poales	Cyperaceae	Carex	Carex sychnocephala	species	Carex sychnocephala	7594
502413	Viridiplantae	Streptophyta	Magnoliopsida	Poales	Cyperaceae	Carex	Carex glomerabilis	species	Carex glomerabilis	4990
418167	Viridiplantae	Streptophyta	Magnoliopsida	Poales	Cyperaceae	Carex	Carex ischnostachya	species	Carex ischnostachya	4303
247941	Viridiplantae	Streptophyta	Magnoliopsida	Poales	Cyperaceae	Carex	Carex brainerdii	species	Carex brainerdii	2153
768162	Viridiplantae	Streptophyta	Magnoliopsida	Poales	Cyperaceae	Carex	Carex acaulis	species	Carex acaulis	1858
502422	Viridiplantae	Streptophyta	Magnoliopsida	Poales	Cyperaceae	Carex	Carex monotropa	species	Carex monotropa	1635
432988	Viridiplantae	Streptophyta	Magnoliopsida	Poales	Cyperaceae	Carex	Carex fecunda	species	Carex fecunda	1207
2508819	Viridiplantae	Streptophyta	Magnoliopsida	Poales	Cyperaceae	Carex	Carex fissiglumis	species	Carex fissiglumis	1145
2593420	Viridiplantae	Streptophyta	Magnoliopsida	Poales	Cyperaceae	Carex	Carex semihyalofructa	species	Carex semihyalofructa	9979
912512	Viridiplantae	Streptophyta	Magnoliopsida	Poales	Cyperaceae	Carex	Carex sprengelii	species	Carex sprengelii	4085
472442	Viridiplantae	Streptophyta	Magnoliopsida	Poales	Cyperaceae	Carex	Carex gayana	species	Carex gayana	3799
432985	Viridiplantae	Streptophyta	Magnoliopsida	Poales	Cyperaceae	Carex	Carex conjuncta	species	Carex conjuncta	3542
312773	Viridiplantae	Streptophyta	Magnoliopsida	Poales	Cyperaceae	Carex	Carex tenax	species	Carex tenax	2861
657467	Viridiplantae	Streptophyta	Magnoliopsida	Poales	Cyperaceae	Carex	Carex barbarae	species	Carex barbarae	1688
241221	Viridiplantae	Streptophyta	Magnoliopsida	Poales	Cyperaceae	Carex	Carex olbiensis	species	Carex olbiensis	648
241210	Viridiplantae	Streptophyta	Magnoliopsida	Poales	Cyperaceae	Carex	Carex fuliginosa	species	Carex fuliginosa	18989
1301352	Viridiplantae	Streptophyta	Magnoliopsida	Poales	Cyperaceae	Carex	Carex fuliginosa	subspecies	Carex fuliginosa subsp. misandra	4275
241229	Viridiplantae	Streptophyta	Magnoliopsida	Poales	Cyperaceae	Carex	Carex raynoldsii	species	Carex raynoldsii	9066
2041357	Viridiplantae	Streptophyta	Magnoliopsida	Poales	Cyperaceae	Carex	Carex lucennoiberica	species	Carex lucennoiberica	4869
140860	Viridiplantae	Streptophyta	Magnoliopsida	Poales	Cyperaceae	Carex	Carex torreyi	species	Carex torreyi	3906
111422	Viridiplantae	Streptophyta	Magnoliopsida	Poales	Cyperaceae	Carex	Carex humboldtiana	species	Carex humboldtiana	3151
502403	Viridiplantae	Streptophyta	Magnoliopsida	Poales	Cyperaceae	Carex	Carex clavata	species	Carex clavata	2914
111419	Viridiplantae	Streptophyta	Magnoliopsida	Poales	Cyperaceae	Carex	Carex composita	species	Carex composita	2883
1249724	Viridiplantae	Streptophyta	Magnoliopsida	Poales	Cyperaceae	Carex	Carex ussuriensis	species	Carex ussuriensis	2867
912499	Viridiplantae	Streptophyta	Magnoliopsida	Poales	Cyperaceae	Carex	Carex richardsonii	species	Carex richardsonii	2574
241195	Viridiplantae	Streptophyta	Magnoliopsida	Poales	Cyperaceae	Carex	Carex alba	species	Carex alba	1842
1197101	Viridiplantae	Streptophyta	Magnoliopsida	Poales	Cyperaceae	Carex	Carex lingii	species	Carex lingii	1555
301493	Viridiplantae	Streptophyta	Magnoliopsida	Poales	Cyperaceae	Carex	Carex lemanniana	species	Carex lemanniana	1166
1747101	Viridiplantae	Streptophyta	Magnoliopsida	Poales	Cyperaceae	Carex	Carex incomitata	species	Carex incomitata	542
241227	Viridiplantae	Streptophyta	Magnoliopsida	Poales	Cyperaceae	Carex	Carex pseudocyperus	species	Carex pseudocyperus	19390
493347	Viridiplantae	Streptophyta	Magnoliopsida	Poales	Cyperaceae	Carex	Carex pseudocyperus	varietas	Carex pseudocyperus var. fascicularis	4802
669651	Viridiplantae	Streptophyta	Magnoliopsida	Poales	Cyperaceae	Carex	Carex rotundata	species	Carex rotundata	11565
312765	Viridiplantae	Streptophyta	Magnoliopsida	Poales	Cyperaceae	Carex	Carex riparia	species	Carex riparia	8518
912513	Viridiplantae	Streptophyta	Magnoliopsida	Poales	Cyperaceae	Carex	Carex stevenii	species	Carex stevenii	6988
312730	Viridiplantae	Streptophyta	Magnoliopsida	Poales	Cyperaceae	Carex	Carex appalachica	species	Carex appalachica	5830
1197104	Viridiplantae	Streptophyta	Magnoliopsida	Poales	Cyperaceae	Carex	Carex okamotoi	species	Carex okamotoi	4380
140817	Viridiplantae	Streptophyta	Magnoliopsida	Poales	Cyperaceae	Carex	Carex fracta	species	Carex fracta	3439
241211	Viridiplantae	Streptophyta	Magnoliopsida	Poales	Cyperaceae	Carex	Carex hispida	species	Carex hispida	2868
2508833	Viridiplantae	Streptophyta	Magnoliopsida	Poales	Cyperaceae	Carex	Carex rufulistolon	species	Carex rufulistolon	1837
493345	Viridiplantae	Streptophyta	Magnoliopsida	Poales	Cyperaceae	Carex	Carex colensoi	species	Carex colensoi	766
657472	Viridiplantae	Streptophyta	Magnoliopsida	Poales	Cyperaceae	Carex	Carex emoryi	species	Carex emoryi	6693
432989	Viridiplantae	Streptophyta	Magnoliopsida	Poales	Cyperaceae	Carex	Carex fissa	species	Carex fissa	1752
432990	Viridiplantae	Streptophyta	Magnoliopsida	Poales	Cyperaceae	Carex	Carex fissa	varietas	Carex fissa var. aristata	3811
1197096	Viridiplantae	Streptophyta	Magnoliopsida	Poales	Cyperaceae	Carex	Carex ciliatomarginata	species	Carex ciliatomarginata	4424
502402	Viridiplantae	Streptophyta	Magnoliopsida	Poales	Cyperaceae	Carex	Carex chlorosaccus	species	Carex chlorosaccus	2676
657464	Viridiplantae	Streptophyta	Magnoliopsida	Poales	Cyperaceae	Carex	Carex alligata	species	Carex alligata	1710
314457	Viridiplantae	Streptophyta	Magnoliopsida	Poales	Cyperaceae	Carex	Carex praticola	species	Carex praticola	1668
140818	Viridiplantae	Streptophyta	Magnoliopsida	Poales	Cyperaceae	Carex	Carex scabriuscula	species	Carex scabriuscula	1633
2508829	Viridiplantae	Streptophyta	Magnoliopsida	Poales	Cyperaceae	Carex	Carex ovatispiculata	species	Carex ovatispiculata	1147
493346	Viridiplantae	Streptophyta	Magnoliopsida	Poales	Cyperaceae	Carex	Carex enysii	species	Carex enysii	768
1197110	Viridiplantae	Streptophyta	Magnoliopsida	Poales	Cyperaceae	Carex	Carex tumidula	species	Carex tumidula	617
2593416	Viridiplantae	Streptophyta	Magnoliopsida	Poales	Cyperaceae	Carex	Carex hakonensis	species	Carex hakonensis	19948
1500775	Viridiplantae	Streptophyta	Magnoliopsida	Poales	Cyperaceae	Carex	Carex orestera	species	Carex orestera	9233
240669	Viridiplantae	Streptophyta	Magnoliopsida	Poales	Cyperaceae	Carex	Carex hoodii	species	Carex hoodii	8158
669650	Viridiplantae	Streptophyta	Magnoliopsida	Poales	Cyperaceae	Carex	Carex petricosa	species	Carex petricosa	1887
912490	Viridiplantae	Streptophyta	Magnoliopsida	Poales	Cyperaceae	Carex	Carex petricosa	varietas	Carex petricosa var. petricosa	3077
312736	Viridiplantae	Streptophyta	Magnoliopsida	Poales	Cyperaceae	Carex	Carex complanata	species	Carex complanata	4196
2043217	Viridiplantae	Streptophyta	Magnoliopsida	Poales	Cyperaceae	Carex	Carex buekii	species	Carex buekii	2647
432983	Viridiplantae	Streptophyta	Magnoliopsida	Poales	Cyperaceae	Carex	Carex chihuahuensis	species	Carex chihuahuensis	2357
301489	Viridiplantae	Streptophyta	Magnoliopsida	Poales	Cyperaceae	Carex	Carex gaudichaudiana	species	Carex gaudichaudiana	2317
69852	Viridiplantae	Streptophyta	Magnoliopsida	Poales	Cyperaceae	Carex	Carex careyana	species	Carex careyana	2290
502412	Viridiplantae	Streptophyta	Magnoliopsida	Poales	Cyperaceae	Carex	Carex fimbriata	species	Carex fimbriata	2243
1803869	Viridiplantae	Streptophyta	Magnoliopsida	Poales	Cyperaceae	Carex	Carex tenuiformis	varietas	Carex tenuiformis var. neofilipes	710
657473	Viridiplantae	Streptophyta	Magnoliopsida	Poales	Cyperaceae	Carex	Carex plectocarpa	species	Carex plectocarpa	10297
314421	Viridiplantae	Streptophyta	Magnoliopsida	Poales	Cyperaceae	Carex	Carex foenea	species	Carex foenea	8378
1586214	Viridiplantae	Streptophyta	Magnoliopsida	Poales	Cyperaceae	Carex	Carex bavicola	species	Carex bavicola	4561
314425	Viridiplantae	Streptophyta	Magnoliopsida	Poales	Cyperaceae	Carex	Carex haydenii	species	Carex haydenii	3385
140793	Viridiplantae	Streptophyta	Magnoliopsida	Poales	Cyperaceae	Carex	Carex brevicollis	species	Carex brevicollis	2778
314468	Viridiplantae	Streptophyta	Magnoliopsida	Poales	Cyperaceae	Carex	Carex specifica	species	Carex specifica	2184
1249717	Viridiplantae	Streptophyta	Magnoliopsida	Poales	Cyperaceae	Carex	Carex peiktusanii	species	Carex peiktusanii	2169
146008	Viridiplantae	Streptophyta	Magnoliopsida	Poales	Cyperaceae	Carex	Carex multifaria	species	Carex multifaria	1768
768165	Viridiplantae	Streptophyta	Magnoliopsida	Poales	Cyperaceae	Carex	Carex macrosolen	species	Carex macrosolen	1404
1053333	Viridiplantae	Streptophyta	Magnoliopsida	Poales	Cyperaceae	Carex	Carex vulcani	species	Carex vulcani	1356
241209	Viridiplantae	Streptophyta	Magnoliopsida	Poales	Cyperaceae	Carex	Carex frigida	species	Carex frigida	705
312776	Viridiplantae	Streptophyta	Magnoliopsida	Poales	Cyperaceae	Carex	Carex trichocarpa	species	Carex trichocarpa	8840
912382	Viridiplantae	Streptophyta	Magnoliopsida	Poales	Cyperaceae	Carex	Carex atherodes	species	Carex atherodes	8170
1500778	Viridiplantae	Streptophyta	Magnoliopsida	Poales	Cyperaceae	Carex	Carex riishirensis	species	Carex riishirensis	4602
1500761	Viridiplantae	Streptophyta	Magnoliopsida	Poales	Cyperaceae	Carex	Carex atropicta	species	Carex atropicta	4563
912471	Viridiplantae	Streptophyta	Magnoliopsida	Poales	Cyperaceae	Carex	Carex meadii	species	Carex meadii	4494
418157	Viridiplantae	Streptophyta	Magnoliopsida	Poales	Cyperaceae	Carex	Carex dispalata	species	Carex dispalata	4465
1664183	Viridiplantae	Streptophyta	Magnoliopsida	Poales	Cyperaceae	Carex	Carex schneideri	species	Carex schneideri	3996
912406	Viridiplantae	Streptophyta	Magnoliopsida	Poales	Cyperaceae	Carex	Carex crawei	species	Carex crawei	3331
1664178	Viridiplantae	Streptophyta	Magnoliopsida	Poales	Cyperaceae	Carex	Carex holmgreniorum	species	Carex holmgreniorum	2421
1249718	Viridiplantae	Streptophyta	Magnoliopsida	Poales	Cyperaceae	Carex	Carex planiculmis	species	Carex planiculmis	2266
241214	Viridiplantae	Streptophyta	Magnoliopsida	Poales	Cyperaceae	Carex	Carex lepidocarpa	species	Carex lepidocarpa	6511
1088035	Viridiplantae	Streptophyta	Magnoliopsida	Poales	Cyperaceae	Carex	Carex lepidocarpa	subspecies	Carex lepidocarpa subsp. jemtlandica	3214
372276	Viridiplantae	Streptophyta	Magnoliopsida	Poales	Cyperaceae	Carex	Carex lepidocarpa	subspecies	Carex lepidocarpa subsp. nevadensis	2535
1088027	Viridiplantae	Streptophyta	Magnoliopsida	Poales	Cyperaceae	Carex	Carex lepidocarpa	subspecies	Carex lepidocarpa subsp. lepidocarpa	8304
140789	Viridiplantae	Streptophyta	Magnoliopsida	Poales	Cyperaceae	Carex	Carex aurea	species	Carex aurea	14955
657480	Viridiplantae	Streptophyta	Magnoliopsida	Poales	Cyperaceae	Carex	Carex microchaeta	species	Carex microchaeta	13835
912442	Viridiplantae	Streptophyta	Magnoliopsida	Poales	Cyperaceae	Carex	Carex helleri	species	Carex helleri	6994
912485	Viridiplantae	Streptophyta	Magnoliopsida	Poales	Cyperaceae	Carex	Carex parryana	species	Carex parryana	6798
644193	Viridiplantae	Streptophyta	Magnoliopsida	Poales	Cyperaceae	Carex	Carex paleacea	species	Carex paleacea	6045
185304	Viridiplantae	Streptophyta	Magnoliopsida	Poales	Cyperaceae	Carex	Carex heterolepis	species	Carex heterolepis	5981
1457405	Viridiplantae	Streptophyta	Magnoliopsida	Poales	Cyperaceae	Carex	Carex songorica	species	Carex songorica	3945
571096	Viridiplantae	Streptophyta	Magnoliopsida	Poales	Cyperaceae	Carex	Carex ecklonii	species	Carex ecklonii	1881
372267	Viridiplantae	Streptophyta	Magnoliopsida	Poales	Cyperaceae	Carex	Carex gunniana	species	Carex gunniana	1859
1197097	Viridiplantae	Streptophyta	Magnoliopsida	Poales	Cyperaceae	Carex	Carex densifimbriata	species	Carex densifimbriata	1580
314437	Viridiplantae	Streptophyta	Magnoliopsida	Poales	Cyperaceae	Carex	Carex missouriensis	species	Carex missouriensis	1157
314448	Viridiplantae	Streptophyta	Magnoliopsida	Poales	Cyperaceae	Carex	Carex pachystachya	species	Carex pachystachya	14152
432992	Viridiplantae	Streptophyta	Magnoliopsida	Poales	Cyperaceae	Carex	Carex incurviformis	species	Carex incurviformis	4764
140869	Viridiplantae	Streptophyta	Magnoliopsida	Poales	Cyperaceae	Carex	Carex whitneyi	species	Carex whitneyi	4318
247934	Viridiplantae	Streptophyta	Magnoliopsida	Poales	Cyperaceae	Carex	Carex nigromarginata	species	Carex nigromarginata	2348
140821	Viridiplantae	Streptophyta	Magnoliopsida	Poales	Cyperaceae	Carex	Carex grioletii	species	Carex grioletii	2100
653365	Viridiplantae	Streptophyta	Magnoliopsida	Poales	Cyperaceae	Carex	Carex brysonii	species	Carex brysonii	1968
1249722	Viridiplantae	Streptophyta	Magnoliopsida	Poales	Cyperaceae	Carex	Carex tegulata	species	Carex tegulata	1905
372259	Viridiplantae	Streptophyta	Magnoliopsida	Poales	Cyperaceae	Carex	Carex burchelliana	species	Carex burchelliana	1904
1197102	Viridiplantae	Streptophyta	Magnoliopsida	Poales	Cyperaceae	Carex	Carex longshengensis	species	Carex longshengensis	1578
372272	Viridiplantae	Streptophyta	Magnoliopsida	Poales	Cyperaceae	Carex	Carex lainzii	species	Carex lainzii	1269
241226	Viridiplantae	Streptophyta	Magnoliopsida	Poales	Cyperaceae	Carex	Carex pilosa	species	Carex pilosa	1152
2508827	Viridiplantae	Streptophyta	Magnoliopsida	Poales	Cyperaceae	Carex	Carex obovatosquamata	species	Carex obovatosquamata	1150
241204	Viridiplantae	Streptophyta	Magnoliopsida	Poales	Cyperaceae	Carex	Carex demissa	species	Carex demissa	10817
2600408	Viridiplantae	Streptophyta	Magnoliopsida	Poales	Cyperaceae	Carex	Carex x kneuckeri	species	Carex x kneuckeri	8516
1715886	Viridiplantae	Streptophyta	Magnoliopsida	Poales	Cyperaceae	Carex	Carex sajanensis	species	Carex sajanensis	8203
372260	Viridiplantae	Streptophyta	Magnoliopsida	Poales	Cyperaceae	Carex	Carex camposii	species	Carex camposii	4457
241208	Viridiplantae	Streptophyta	Magnoliopsida	Poales	Cyperaceae	Carex	Carex ferruginea	species	Carex ferruginea	4094
2604375	Viridiplantae	Streptophyta	Magnoliopsida	Poales	Cyperaceae	Carex	Carex subtumida	species	Carex subtumida	2078
314472	Viridiplantae	Streptophyta	Magnoliopsida	Poales	Cyperaceae	Carex	Carex straminiformis	species	Carex straminiformis	1768
493357	Viridiplantae	Streptophyta	Magnoliopsida	Poales	Cyperaceae	Carex	Carex wakatipu	species	Carex wakatipu	771
912487	Viridiplantae	Streptophyta	Magnoliopsida	Poales	Cyperaceae	Carex	Carex pelocarpa	species	Carex pelocarpa	11867
140802	Viridiplantae	Streptophyta	Magnoliopsida	Poales	Cyperaceae	Carex	Carex debilis	species	Carex debilis	11439
240673	Viridiplantae	Streptophyta	Magnoliopsida	Poales	Cyperaceae	Carex	Carex muskingumensis	species	Carex muskingumensis	5369
2593422	Viridiplantae	Streptophyta	Magnoliopsida	Poales	Cyperaceae	Carex	Carex inagawaensis	species	Carex inagawaensis	4995
140786	Viridiplantae	Streptophyta	Magnoliopsida	Poales	Cyperaceae	Carex	Carex angustata	species	Carex angustata	4896
314438	Viridiplantae	Streptophyta	Magnoliopsida	Poales	Cyperaceae	Carex	Carex molesta	species	Carex molesta	4355
682242	Viridiplantae	Streptophyta	Magnoliopsida	Poales	Cyperaceae	Carex	Carex formosensis	species	Carex formosensis	2255
312755	Viridiplantae	Streptophyta	Magnoliopsida	Poales	Cyperaceae	Carex	Carex misera	species	Carex misera	2222
2604368	Viridiplantae	Streptophyta	Magnoliopsida	Poales	Cyperaceae	Carex	Carex tumida	species	Carex tumida	2075
1197100	Viridiplantae	Streptophyta	Magnoliopsida	Poales	Cyperaceae	Carex	Carex kwangsiensis	species	Carex kwangsiensis	1582
502438	Viridiplantae	Streptophyta	Magnoliopsida	Poales	Cyperaceae	Carex	Carex vallis-rosetto	species	Carex vallis-rosetto	5976
502434	Viridiplantae	Streptophyta	Magnoliopsida	Poales	Cyperaceae	Carex	Carex sphaerogyna	species	Carex sphaerogyna	3980
314396	Viridiplantae	Streptophyta	Magnoliopsida	Poales	Cyperaceae	Carex	Carex alata	species	Carex alata	3925
241218	Viridiplantae	Streptophyta	Magnoliopsida	Poales	Cyperaceae	Carex	Carex mairei	species	Carex mairei	3902
432991	Viridiplantae	Streptophyta	Magnoliopsida	Poales	Cyperaceae	Carex	Carex hookerana	species	Carex hookerana	3865
418158	Viridiplantae	Streptophyta	Magnoliopsida	Poales	Cyperaceae	Carex	Carex doniana	species	Carex doniana	3439
1155257	Viridiplantae	Streptophyta	Magnoliopsida	Poales	Cyperaceae	Carex	Carex strigosa	species	Carex strigosa	3410
571095	Viridiplantae	Streptophyta	Magnoliopsida	Poales	Cyperaceae	Carex	Carex cyrtosaccus	species	Carex cyrtosaccus	1879
1200285	Viridiplantae	Streptophyta	Magnoliopsida	Poales	Cyperaceae	Carex	Carex capricornis	species	Carex capricornis	1875
472439	Viridiplantae	Streptophyta	Magnoliopsida	Poales	Cyperaceae	Carex	Carex austrina	species	Carex austrina	1149
1419542	Viridiplantae	Streptophyta	Magnoliopsida	Poales	Cyperaceae	Carex	Carex asturica	species	Carex asturica	688
2508828	Viridiplantae	Streptophyta	Magnoliopsida	Poales	Cyperaceae	Carex	Carex obscuriceps	species	Carex obscuriceps	613
657491	Viridiplantae	Streptophyta	Magnoliopsida	Poales	Cyperaceae	Carex	Carex subspathacea	species	Carex subspathacea	9769
912404	Viridiplantae	Streptophyta	Magnoliopsida	Poales	Cyperaceae	Carex	Carex concinna	species	Carex concinna	7291
312737	Viridiplantae	Streptophyta	Magnoliopsida	Poales	Cyperaceae	Carex	Carex crinita	species	Carex crinita	7278
372275	Viridiplantae	Streptophyta	Magnoliopsida	Poales	Cyperaceae	Carex	Carex mannii	species	Carex mannii	4568
571103	Viridiplantae	Streptophyta	Magnoliopsida	Poales	Cyperaceae	Carex	Carex mannii	subspecies	Carex mannii subsp. friesiorum	1268
571105	Viridiplantae	Streptophyta	Magnoliopsida	Poales	Cyperaceae	Carex	Carex mannii	subspecies	Carex mannii subsp. thomasii	611
314422	Viridiplantae	Streptophyta	Magnoliopsida	Poales	Cyperaceae	Carex	Carex gracilior	species	Carex gracilior	3663
314423	Viridiplantae	Streptophyta	Magnoliopsida	Poales	Cyperaceae	Carex	Carex harfordii	species	Carex harfordii	3042
247933	Viridiplantae	Streptophyta	Magnoliopsida	Poales	Cyperaceae	Carex	Carex serpenticola	species	Carex serpenticola	3016
312753	Viridiplantae	Streptophyta	Magnoliopsida	Poales	Cyperaceae	Carex	Carex mendocinensis	species	Carex mendocinensis	2221
912476	Viridiplantae	Streptophyta	Magnoliopsida	Poales	Cyperaceae	Carex	Carex micropoda	species	Carex micropoda	1705
571104	Viridiplantae	Streptophyta	Magnoliopsida	Poales	Cyperaceae	Carex	Carex montis-eeka	species	Carex montis-eeka	1258
657484	Viridiplantae	Streptophyta	Magnoliopsida	Poales	Cyperaceae	Carex	Carex nudata	species	Carex nudata	1165
314440	Viridiplantae	Streptophyta	Magnoliopsida	Poales	Cyperaceae	Carex	Carex multicostata	species	Carex multicostata	1158
493350	Viridiplantae	Streptophyta	Magnoliopsida	Poales	Cyperaceae	Carex	Carex inopinata	species	Carex inopinata	672
661417	Viridiplantae	Streptophyta	Magnoliopsida	Poales	Cyperaceae	Carex	Carex membranacea	species	Carex membranacea	31210
312750	Viridiplantae	Streptophyta	Magnoliopsida	Poales	Cyperaceae	Carex	Carex laevivaginata	species	Carex laevivaginata	12276
140810	Viridiplantae	Streptophyta	Magnoliopsida	Poales	Cyperaceae	Carex	Carex exsiccata	species	Carex exsiccata	6906
1500769	Viridiplantae	Streptophyta	Magnoliopsida	Poales	Cyperaceae	Carex	Carex melananthiformis	species	Carex melananthiformis	6393
432979	Viridiplantae	Streptophyta	Magnoliopsida	Poales	Cyperaceae	Carex	Carex atlantica	species	Carex atlantica	1992
432980	Viridiplantae	Streptophyta	Magnoliopsida	Poales	Cyperaceae	Carex	Carex atlantica	subspecies	Carex atlantica subsp. capillacea	3817
330162	Viridiplantae	Streptophyta	Magnoliopsida	Poales	Cyperaceae	Carex	Carex amphibola	species	Carex amphibola	5632
314417	Viridiplantae	Streptophyta	Magnoliopsida	Poales	Cyperaceae	Carex	Carex echinodes	species	Carex echinodes	5129
657471	Viridiplantae	Streptophyta	Magnoliopsida	Poales	Cyperaceae	Carex	Carex decidua	species	Carex decidua	3420
69857	Viridiplantae	Streptophyta	Magnoliopsida	Poales	Cyperaceae	Carex	Carex juniperorum	species	Carex juniperorum	3225
100304	Viridiplantae	Streptophyta	Magnoliopsida	Poales	Cyperaceae	Carex	Carex lectissima	species	Carex lectissima	2826
314477	Viridiplantae	Streptophyta	Magnoliopsida	Poales	Cyperaceae	Carex	Carex tahoensis	species	Carex tahoensis	2691
314420	Viridiplantae	Streptophyta	Magnoliopsida	Poales	Cyperaceae	Carex	Carex feta	species	Carex feta	2573
1895910	Viridiplantae	Streptophyta	Magnoliopsida	Poales	Cyperaceae	Carex	Carex thinii	species	Carex thinii	2389
418175	Viridiplantae	Streptophyta	Magnoliopsida	Poales	Cyperaceae	Carex	Carex omiana	species	Carex omiana	2242
146005	Viridiplantae	Streptophyta	Magnoliopsida	Poales	Cyperaceae	Carex	Carex madida	species	Carex madida	1770
2508824	Viridiplantae	Streptophyta	Magnoliopsida	Poales	Cyperaceae	Carex	Carex kumaonensis	species	Carex kumaonensis	1757
2508838	Viridiplantae	Streptophyta	Magnoliopsida	Poales	Cyperaceae	Carex	Carex yadongensis	species	Carex yadongensis	1131
2593419	Viridiplantae	Streptophyta	Magnoliopsida	Poales	Cyperaceae	Carex	Carex ruralis	species	Carex ruralis	14982
912374	Viridiplantae	Streptophyta	Magnoliopsida	Poales	Cyperaceae	Carex	Carex adelostoma	species	Carex adelostoma	6449
140798	Viridiplantae	Streptophyta	Magnoliopsida	Poales	Cyperaceae	Carex	Carex castanea	species	Carex castanea	5703
433011	Viridiplantae	Streptophyta	Magnoliopsida	Poales	Cyperaceae	Carex	Carex sterilis	species	Carex sterilis	4760
571097	Viridiplantae	Streptophyta	Magnoliopsida	Poales	Cyperaceae	Carex	Carex fischeri	species	Carex fischeri	4462
69870	Viridiplantae	Streptophyta	Magnoliopsida	Poales	Cyperaceae	Carex	Carex jamesii	species	Carex jamesii	3962
69868	Viridiplantae	Streptophyta	Magnoliopsida	Poales	Cyperaceae	Carex	Carex superata	species	Carex superata	3189
912423	Viridiplantae	Streptophyta	Magnoliopsida	Poales	Cyperaceae	Carex	Carex elliottii	species	Carex elliottii	2703
312742	Viridiplantae	Streptophyta	Magnoliopsida	Poales	Cyperaceae	Carex	Carex fissuricola	species	Carex fissuricola	2231
2604369	Viridiplantae	Streptophyta	Magnoliopsida	Poales	Cyperaceae	Carex	Carex olivacea	species	Carex olivacea	2067
1664180	Viridiplantae	Streptophyta	Magnoliopsida	Poales	Cyperaceae	Carex	Carex lehmannii	species	Carex lehmannii	1859
571102	Viridiplantae	Streptophyta	Magnoliopsida	Poales	Cyperaceae	Carex	Carex mildbraediana	species	Carex mildbraediana	1269
657474	Viridiplantae	Streptophyta	Magnoliopsida	Poales	Cyperaceae	Carex	Carex endlichii	species	Carex endlichii	1164
314398	Viridiplantae	Streptophyta	Magnoliopsida	Poales	Cyperaceae	Carex	Carex arapahoensis	species	Carex arapahoensis	1156
2508832	Viridiplantae	Streptophyta	Magnoliopsida	Poales	Cyperaceae	Carex	Carex radicalis	species	Carex radicalis	616
69847	Viridiplantae	Streptophyta	Magnoliopsida	Poales	Cyperaceae	Carex	Carex arctata	species	Carex arctata	10197
1500776	Viridiplantae	Streptophyta	Magnoliopsida	Poales	Cyperaceae	Carex	Carex paysonis	species	Carex paysonis	7930
1500764	Viridiplantae	Streptophyta	Magnoliopsida	Poales	Cyperaceae	Carex	Carex hancockiana	species	Carex hancockiana	6604
2593423	Viridiplantae	Streptophyta	Magnoliopsida	Poales	Cyperaceae	Carex	Carex yakushimensis	species	Carex yakushimensis	4997
314441	Viridiplantae	Streptophyta	Magnoliopsida	Poales	Cyperaceae	Carex	Carex normalis	species	Carex normalis	4482
314474	Viridiplantae	Streptophyta	Magnoliopsida	Poales	Cyperaceae	Carex	Carex suberecta	species	Carex suberecta	4209
69866	Viridiplantae	Streptophyta	Magnoliopsida	Poales	Cyperaceae	Carex	Carex saximontana	species	Carex saximontana	2636
202876	Viridiplantae	Streptophyta	Magnoliopsida	Poales	Cyperaceae	Carex	Carex nemoralis	species	Carex nemoralis	1975
314450	Viridiplantae	Streptophyta	Magnoliopsida	Poales	Cyperaceae	Carex	Carex petasata	species	Carex petasata	1948
2508834	Viridiplantae	Streptophyta	Magnoliopsida	Poales	Cyperaceae	Carex	Carex sanguinea	species	Carex sanguinea	1720
493354	Viridiplantae	Streptophyta	Magnoliopsida	Poales	Cyperaceae	Carex	Carex resectans	species	Carex resectans	1536
372256	Viridiplantae	Streptophyta	Magnoliopsida	Poales	Cyperaceae	Carex	Carex aethiopica	species	Carex aethiopica	1269
314429	Viridiplantae	Streptophyta	Magnoliopsida	Poales	Cyperaceae	Carex	Carex integra	species	Carex integra	1157
314469	Viridiplantae	Streptophyta	Magnoliopsida	Poales	Cyperaceae	Carex	Carex stenoptila	species	Carex stenoptila	1156
1686290	Viridiplantae	Streptophyta	Magnoliopsida	Poales	Cyperaceae	Carex	Carex oreophila	species	Carex oreophila	977
291511	Viridiplantae	Streptophyta	Magnoliopsida	Poales	Cyperaceae	Carex	Carex sectoides	species	Carex sectoides	766
241219	Viridiplantae	Streptophyta	Magnoliopsida	Poales	Cyperaceae	Carex	Carex mucronata	species	Carex mucronata	695
1562099	Viridiplantae	Streptophyta	Magnoliopsida	Poales	Cyperaceae	Carex	Carex caudata	species	Carex caudata	686
1200291	Viridiplantae	Streptophyta	Magnoliopsida	Poales	Cyperaceae	Carex	Carex rhynchophysa	species	Carex rhynchophysa	10661
240680	Viridiplantae	Streptophyta	Magnoliopsida	Poales	Cyperaceae	Carex	Carex divulsa	species	Carex divulsa	9517
314436	Viridiplantae	Streptophyta	Magnoliopsida	Poales	Cyperaceae	Carex	Carex microptera	species	Carex microptera	5856
247938	Viridiplantae	Streptophyta	Magnoliopsida	Poales	Cyperaceae	Carex	Carex floridana	species	Carex floridana	4731
912379	Viridiplantae	Streptophyta	Magnoliopsida	Poales	Cyperaceae	Carex	Carex arctiformis	species	Carex arctiformis	4676
502436	Viridiplantae	Streptophyta	Magnoliopsida	Poales	Cyperaceae	Carex	Carex steudneri	species	Carex steudneri	3944
1249704	Viridiplantae	Streptophyta	Magnoliopsida	Poales	Cyperaceae	Carex	Carex bostrychostigma	species	Carex bostrychostigma	3891
653366	Viridiplantae	Streptophyta	Magnoliopsida	Poales	Cyperaceae	Carex	Carex bulbostylis	species	Carex bulbostylis	2803
502399	Viridiplantae	Streptophyta	Magnoliopsida	Poales	Cyperaceae	Carex	Carex austroafricana	species	Carex austroafricana	2676
146006	Viridiplantae	Streptophyta	Magnoliopsida	Poales	Cyperaceae	Carex	Carex erythrovaginata	species	Carex erythrovaginata	1781
450939	Viridiplantae	Streptophyta	Magnoliopsida	Poales	Cyperaceae	Carex	Carex michoacana	species	Carex michoacana	1210
433006	Viridiplantae	Streptophyta	Magnoliopsida	Poales	Cyperaceae	Carex	Carex ruthii	species	Carex ruthii	1204
291494	Viridiplantae	Streptophyta	Magnoliopsida	Poales	Cyperaceae	Carex	Carex maorica	species	Carex maorica	713
312731	Viridiplantae	Streptophyta	Magnoliopsida	Poales	Cyperaceae	Carex	Carex cephaloidea	species	Carex cephaloidea	10993
657490	Viridiplantae	Streptophyta	Magnoliopsida	Poales	Cyperaceae	Carex	Carex spectabilis	species	Carex spectabilis	9340
312775	Viridiplantae	Streptophyta	Magnoliopsida	Poales	Cyperaceae	Carex	Carex tribuloides	species	Carex tribuloides	6221
314483	Viridiplantae	Streptophyta	Magnoliopsida	Poales	Cyperaceae	Carex	Carex tribuloides	varietas	Carex tribuloides var. tribuloides	1607
240695	Viridiplantae	Streptophyta	Magnoliopsida	Poales	Cyperaceae	Carex	Carex disticha	species	Carex disticha	7658
301500	Viridiplantae	Streptophyta	Magnoliopsida	Poales	Cyperaceae	Carex	Carex trinervis	species	Carex trinervis	6089
1200287	Viridiplantae	Streptophyta	Magnoliopsida	Poales	Cyperaceae	Carex	Carex mollissima	species	Carex mollissima	5298
372278	Viridiplantae	Streptophyta	Magnoliopsida	Poales	Cyperaceae	Carex	Carex perraudieriana	species	Carex perraudieriana	3055
314458	Viridiplantae	Streptophyta	Magnoliopsida	Poales	Cyperaceae	Carex	Carex preslii	species	Carex preslii	2257
1088040	Viridiplantae	Streptophyta	Magnoliopsida	Poales	Cyperaceae	Carex	Carex castroviejoi	species	Carex castroviejoi	2153
433016	Viridiplantae	Streptophyta	Magnoliopsida	Poales	Cyperaceae	Carex	Carex wiegandii	species	Carex wiegandii	2106
140849	Viridiplantae	Streptophyta	Magnoliopsida	Poales	Cyperaceae	Carex	Carex planostachys	species	Carex planostachys	2089
314415	Viridiplantae	Streptophyta	Magnoliopsida	Poales	Cyperaceae	Carex	Carex ebenea	species	Carex ebenea	1629
502416	Viridiplantae	Streptophyta	Magnoliopsida	Poales	Cyperaceae	Carex	Carex hirtigluma	species	Carex hirtigluma	1588
493343	Viridiplantae	Streptophyta	Magnoliopsida	Poales	Cyperaceae	Carex	Carex carsei	species	Carex carsei	773
912480	Viridiplantae	Streptophyta	Magnoliopsida	Poales	Cyperaceae	Carex	Carex nelsonii	species	Carex nelsonii	14296
1457399	Viridiplantae	Streptophyta	Magnoliopsida	Poales	Cyperaceae	Carex	Carex acutata	species	Carex acutata	4046
314475	Viridiplantae	Streptophyta	Magnoliopsida	Poales	Cyperaceae	Carex	Carex subfusca	species	Carex subfusca	2314
241201	Viridiplantae	Streptophyta	Magnoliopsida	Poales	Cyperaceae	Carex	Carex brachystachys	species	Carex brachystachys	707
291496	Viridiplantae	Streptophyta	Magnoliopsida	Poales	Cyperaceae	Carex	Carex testacea	species	Carex testacea	702
301498	Viridiplantae	Streptophyta	Magnoliopsida	Poales	Cyperaceae	Carex	Carex stricta	species	Carex stricta	7832
1200286	Viridiplantae	Streptophyta	Magnoliopsida	Poales	Cyperaceae	Carex	Carex jacutica	species	Carex jacutica	5643
314416	Viridiplantae	Streptophyta	Magnoliopsida	Poales	Cyperaceae	Carex	Carex tenera	species	Carex tenera	3049
314478	Viridiplantae	Streptophyta	Magnoliopsida	Poales	Cyperaceae	Carex	Carex tenera	varietas	Carex tenera var. tenera	1741
657485	Viridiplantae	Streptophyta	Magnoliopsida	Poales	Cyperaceae	Carex	Carex obnupta	species	Carex obnupta	4736
418156	Viridiplantae	Streptophyta	Magnoliopsida	Poales	Cyperaceae	Carex	Carex dasycarpa	species	Carex dasycarpa	4710
653373	Viridiplantae	Streptophyta	Magnoliopsida	Poales	Cyperaceae	Carex	Carex grisea	species	Carex grisea	4571
372277	Viridiplantae	Streptophyta	Magnoliopsida	Poales	Cyperaceae	Carex	Carex paulo-vargasii	species	Carex paulo-vargasii	3935
912483	Viridiplantae	Streptophyta	Magnoliopsida	Poales	Cyperaceae	Carex	Carex ormostachya	species	Carex ormostachya	3741
1233955	Viridiplantae	Streptophyta	Magnoliopsida	Poales	Cyperaceae	Carex	Carex appendiculata	species	Carex appendiculata	3535
502455	Viridiplantae	Streptophyta	Magnoliopsida	Poales	Cyperaceae	Carex	Carex aff. petitiana BG-2008	species	Carex aff. petitiana BG-2008	1743
314460	Viridiplantae	Streptophyta	Magnoliopsida	Poales	Cyperaceae	Carex	Carex reniformis	species	Carex reniformis	1157
241212	Viridiplantae	Streptophyta	Magnoliopsida	Poales	Cyperaceae	Carex	Carex kitaibeliana	species	Carex kitaibeliana	705
1708567	Viridiplantae	Streptophyta	Magnoliopsida	Poales	Cyperaceae	Carex	Carex kreczetoviczii	species	Carex kreczetoviczii	7869
140787	Viridiplantae	Streptophyta	Magnoliopsida	Poales	Cyperaceae	Carex	Carex antoniensis	species	Carex antoniensis	6103
1963019	Viridiplantae	Streptophyta	Magnoliopsida	Poales	Cyperaceae	Carex	Carex atrivaginata	species	Carex atrivaginata	5219
529458	Viridiplantae	Streptophyta	Magnoliopsida	Poales	Cyperaceae	Carex	Carex berteroana	species	Carex berteroana	5097
912511	Viridiplantae	Streptophyta	Magnoliopsida	Poales	Cyperaceae	Carex	Carex specuicola	species	Carex specuicola	4844
185308	Viridiplantae	Streptophyta	Magnoliopsida	Poales	Cyperaceae	Carex	Carex subcernua	species	Carex subcernua	4429
140799	Viridiplantae	Streptophyta	Magnoliopsida	Poales	Cyperaceae	Carex	Carex circinnata	species	Carex circinnata	3681
314397	Viridiplantae	Streptophyta	Magnoliopsida	Poales	Cyperaceae	Carex	Carex albolutescens	species	Carex albolutescens	3523
314467	Viridiplantae	Streptophyta	Magnoliopsida	Poales	Cyperaceae	Carex	Carex silicea	species	Carex silicea	3306
657483	Viridiplantae	Streptophyta	Magnoliopsida	Poales	Cyperaceae	Carex	Carex nebrascensis	species	Carex nebrascensis	2955
1249707	Viridiplantae	Streptophyta	Magnoliopsida	Poales	Cyperaceae	Carex	Carex forficula	species	Carex forficula	2849
432998	Viridiplantae	Streptophyta	Magnoliopsida	Poales	Cyperaceae	Carex	Carex mesochorea	species	Carex mesochorea	2071
912432	Viridiplantae	Streptophyta	Magnoliopsida	Poales	Cyperaceae	Carex	Carex gholsonii	species	Carex gholsonii	1963
146011	Viridiplantae	Streptophyta	Magnoliopsida	Poales	Cyperaceae	Carex	Carex healyi	species	Carex healyi	1781
502418	Viridiplantae	Streptophyta	Magnoliopsida	Poales	Cyperaceae	Carex	Carex humbertii	species	Carex humbertii	1668
571100	Viridiplantae	Streptophyta	Magnoliopsida	Poales	Cyperaceae	Carex	Carex longibrachiata	species	Carex longibrachiata	1281
314418	Viridiplantae	Streptophyta	Magnoliopsida	Poales	Cyperaceae	Carex	Carex egglestonii	species	Carex egglestonii	1157
502435	Viridiplantae	Streptophyta	Magnoliopsida	Poales	Cyperaceae	Carex	Carex spicatopaniculata	species	Carex spicatopaniculata	1003
545672	Viridiplantae	Streptophyta	Magnoliopsida	Poales	Cyperaceae	Carex	Carex edura	species	Carex edura	666
2291108	Viridiplantae	Streptophyta	Magnoliopsida	Poales	Cyperaceae	Carex	Carex rubrobrunnea	species	Carex rubrobrunnea	371
483227	Viridiplantae	Streptophyta	Magnoliopsida	Poales	Cyperaceae	Carex	Carex cryptolepis	species	Carex cryptolepis	8414
111423	Viridiplantae	Streptophyta	Magnoliopsida	Poales	Cyperaceae	Carex	Carex xerantica	species	Carex xerantica	4960
1249719	Viridiplantae	Streptophyta	Magnoliopsida	Poales	Cyperaceae	Carex	Carex polyschoena	species	Carex polyschoena	4505
185302	Viridiplantae	Streptophyta	Magnoliopsida	Poales	Cyperaceae	Carex	Carex aequialta	species	Carex aequialta	4428
372262	Viridiplantae	Streptophyta	Magnoliopsida	Poales	Cyperaceae	Carex	Carex diluta	species	Carex diluta	3153
912454	Viridiplantae	Streptophyta	Magnoliopsida	Poales	Cyperaceae	Carex	Carex lacustris	species	Carex lacustris	2870
1457398	Viridiplantae	Streptophyta	Magnoliopsida	Poales	Cyperaceae	Carex	Carex x stenolepis	species	Carex x stenolepis	2068
502404	Viridiplantae	Streptophyta	Magnoliopsida	Poales	Cyperaceae	Carex	Carex cognata	species	Carex cognata	1686
502430	Viridiplantae	Streptophyta	Magnoliopsida	Poales	Cyperaceae	Carex	Carex pyramidalis	species	Carex pyramidalis	1647
314446	Viridiplantae	Streptophyta	Magnoliopsida	Poales	Cyperaceae	Carex	Carex oronensis	species	Carex oronensis	1159
314444	Viridiplantae	Streptophyta	Magnoliopsida	Poales	Cyperaceae	Carex	Carex orizabae	species	Carex orizabae	1157
1322067	Viridiplantae	Streptophyta	Magnoliopsida	Poales	Cyperaceae	Carex	Carex hattoriana	species	Carex hattoriana	1110
912523	Viridiplantae	Streptophyta	Magnoliopsida	Poales	Cyperaceae	Carex	Carex utriculata	species	Carex utriculata	11629
241206	Viridiplantae	Streptophyta	Magnoliopsida	Poales	Cyperaceae	Carex	Carex elata	species	Carex elata	3336
1081488	Viridiplantae	Streptophyta	Magnoliopsida	Poales	Cyperaceae	Carex	Carex elata	subspecies	Carex elata subsp. elata	1106
2043219	Viridiplantae	Streptophyta	Magnoliopsida	Poales	Cyperaceae	Carex	Carex elata	subspecies	Carex elata subsp. omskiana	2236
69869	Viridiplantae	Streptophyta	Magnoliopsida	Poales	Cyperaceae	Carex	Carex willdenowii	species	Carex willdenowii	5202
653371	Viridiplantae	Streptophyta	Magnoliopsida	Poales	Cyperaceae	Carex	Carex glaucodea	species	Carex glaucodea	4850
314481	Viridiplantae	Streptophyta	Magnoliopsida	Poales	Cyperaceae	Carex	Carex tincta	species	Carex tincta	3478
301497	Viridiplantae	Streptophyta	Magnoliopsida	Poales	Cyperaceae	Carex	Carex rufina	species	Carex rufina	2863
1249725	Viridiplantae	Streptophyta	Magnoliopsida	Poales	Cyperaceae	Carex	Carex xiphium	species	Carex xiphium	1565
490645	Viridiplantae	Streptophyta	Magnoliopsida	Poales	Cyperaceae	Carex	Carex ochrosaccus	species	Carex ochrosaccus	1543
314466	Viridiplantae	Streptophyta	Magnoliopsida	Poales	Cyperaceae	Carex	Carex shinnersii	species	Carex shinnersii	1155
493356	Viridiplantae	Streptophyta	Magnoliopsida	Poales	Cyperaceae	Carex	Carex ternaria	species	Carex ternaria	772
614183	Viridiplantae	Streptophyta	Magnoliopsida	Poales	Cyperaceae	Carex	Carex filiformis	species	Carex filiformis	622
314406	Viridiplantae	Streptophyta	Magnoliopsida	Poales	Cyperaceae	Carex	Carex cf. microptera Reznicek 10303	species	Carex cf. microptera Reznicek 10303	604
240672	Viridiplantae	Streptophyta	Magnoliopsida	Poales	Cyperaceae	Carex	Carex pinetorum	species	Carex pinetorum	586
314401	Viridiplantae	Streptophyta	Magnoliopsida	Poales	Cyperaceae	Carex	Carex brevior	species	Carex brevior	4799
314434	Viridiplantae	Streptophyta	Magnoliopsida	Poales	Cyperaceae	Carex	Carex mariposana	species	Carex mariposana	3707
490644	Viridiplantae	Streptophyta	Magnoliopsida	Poales	Cyperaceae	Carex	Carex dissita	species	Carex dissita	2313
657482	Viridiplantae	Streptophyta	Magnoliopsida	Poales	Cyperaceae	Carex	Carex nealiae	species	Carex nealiae	2251
1249711	Viridiplantae	Streptophyta	Magnoliopsida	Poales	Cyperaceae	Carex	Carex lasiolepis	species	Carex lasiolepis	2244
146002	Viridiplantae	Streptophyta	Magnoliopsida	Poales	Cyperaceae	Carex	Carex megalepis	species	Carex megalepis	1779
502428	Viridiplantae	Streptophyta	Magnoliopsida	Poales	Cyperaceae	Carex	Carex phragmitoides	species	Carex phragmitoides	1688
433005	Viridiplantae	Streptophyta	Magnoliopsida	Poales	Cyperaceae	Carex	Carex rochebrunii	species	Carex rochebrunii	1203
234730	Viridiplantae	Streptophyta	Magnoliopsida	Poales	Cyperaceae	Carex	Carex umbricola	species	Carex umbricola	1196
291502	Viridiplantae	Streptophyta	Magnoliopsida	Poales	Cyperaceae	Carex	Carex ventosa	species	Carex ventosa	771
291508	Viridiplantae	Streptophyta	Magnoliopsida	Poales	Cyperaceae	Carex	Carex forsteri	species	Carex forsteri	771
493341	Viridiplantae	Streptophyta	Magnoliopsida	Poales	Cyperaceae	Carex	Carex aff. geminata AK288389	species	Carex aff. geminata AK288389	771
493348	Viridiplantae	Streptophyta	Magnoliopsida	Poales	Cyperaceae	Carex	Carex fretalis	species	Carex fretalis	771
312761	Viridiplantae	Streptophyta	Magnoliopsida	Poales	Cyperaceae	Carex	Carex projecta	species	Carex projecta	8842
2593418	Viridiplantae	Streptophyta	Magnoliopsida	Poales	Cyperaceae	Carex	Carex noguchii	species	Carex noguchii	4998
1249721	Viridiplantae	Streptophyta	Magnoliopsida	Poales	Cyperaceae	Carex	Carex schmidtii	species	Carex schmidtii	2847
544732	Viridiplantae	Streptophyta	Magnoliopsida	Poales	Cyperaceae	Carex	Carex vidua	species	Carex vidua	2399
657475	Viridiplantae	Streptophyta	Magnoliopsida	Poales	Cyperaceae	Carex	Carex kauaiensis	species	Carex kauaiensis	1706
291485	Viridiplantae	Streptophyta	Magnoliopsida	Poales	Cyperaceae	Carex	Carex flaviformis	species	Carex flaviformis	1531
291500	Viridiplantae	Streptophyta	Magnoliopsida	Poales	Cyperaceae	Carex	Carex inversa	species	Carex inversa	1357
2508821	Viridiplantae	Streptophyta	Magnoliopsida	Poales	Cyperaceae	Carex	Carex fusiformis	species	Carex fusiformis	1167
314413	Viridiplantae	Streptophyta	Magnoliopsida	Poales	Cyperaceae	Carex	Carex davyi	species	Carex davyi	1157
314430	Viridiplantae	Streptophyta	Magnoliopsida	Poales	Cyperaceae	Carex	Carex interjecta	species	Carex interjecta	1157
314486	Viridiplantae	Streptophyta	Magnoliopsida	Poales	Cyperaceae	Carex	Carex wootonii	species	Carex wootonii	1157
2291107	Viridiplantae	Streptophyta	Magnoliopsida	Poales	Cyperaceae	Carex	Carex luctuosa	species	Carex luctuosa	1099
291487	Viridiplantae	Streptophyta	Magnoliopsida	Poales	Cyperaceae	Carex	Carex uncifolia	species	Carex uncifolia	771
314473	Viridiplantae	Streptophyta	Magnoliopsida	Poales	Cyperaceae	Carex	Carex subbracteata	species	Carex subbracteata	605
1322068	Viridiplantae	Streptophyta	Magnoliopsida	Poales	Cyperaceae	Carex	Carex toyoshimae	species	Carex toyoshimae	554
657479	Viridiplantae	Streptophyta	Magnoliopsida	Poales	Cyperaceae	Carex	Carex lyngbyei	species	Carex lyngbyei	5354
1088029	Viridiplantae	Streptophyta	Magnoliopsida	Poales	Cyperaceae	Carex	Carex demissa x Carex viridula	species	Carex demissa x Carex viridula	4676
1457404	Viridiplantae	Streptophyta	Magnoliopsida	Poales	Cyperaceae	Carex	Carex polysticha	species	Carex polysticha	3986
1457401	Viridiplantae	Streptophyta	Magnoliopsida	Poales	Cyperaceae	Carex	Carex dolichocarpa	species	Carex dolichocarpa	3916
1457400	Viridiplantae	Streptophyta	Magnoliopsida	Poales	Cyperaceae	Carex	Carex chilensis	species	Carex chilensis	3915
2508825	Viridiplantae	Streptophyta	Magnoliopsida	Poales	Cyperaceae	Carex	Carex longicruris	species	Carex longicruris	1683
502423	Viridiplantae	Streptophyta	Magnoliopsida	Poales	Cyperaceae	Carex	Carex morrowii	species	Carex morrowii	1388
372280	Viridiplantae	Streptophyta	Magnoliopsida	Poales	Cyperaceae	Carex	Carex tasmanica	species	Carex tasmanica	1264
291491	Viridiplantae	Streptophyta	Magnoliopsida	Poales	Cyperaceae	Carex	Carex litorosa	species	Carex litorosa	770
2508831	Viridiplantae	Streptophyta	Magnoliopsida	Poales	Cyperaceae	Carex	Carex pulchra	species	Carex pulchra	614
314407	Viridiplantae	Streptophyta	Magnoliopsida	Poales	Cyperaceae	Carex	Carex cf. microptera 'Pinaleno'	species	Carex cf. microptera 'Pinaleno'	605
202877	Viridiplantae	Streptophyta	Magnoliopsida	Poales	Cyperaceae	Carex	Carex delacosta	species	Carex delacosta	566
669646	Viridiplantae	Streptophyta	Magnoliopsida	Poales	Cyperaceae	Carex	Carex krausei	species	Carex krausei	7041
912472	Viridiplantae	Streptophyta	Magnoliopsida	Poales	Cyperaceae	Carex	Carex melanostachya	species	Carex melanostachya	5361
314409	Viridiplantae	Streptophyta	Magnoliopsida	Poales	Cyperaceae	Carex	Carex crawfordii	species	Carex crawfordii	4960
314419	Viridiplantae	Streptophyta	Magnoliopsida	Poales	Cyperaceae	Carex	Carex festucacea	species	Carex festucacea	4212
653370	Viridiplantae	Streptophyta	Magnoliopsida	Poales	Cyperaceae	Carex	Carex flaccosperma	species	Carex flaccosperma	3685
314399	Viridiplantae	Streptophyta	Magnoliopsida	Poales	Cyperaceae	Carex	Carex argyrantha	species	Carex argyrantha	3161
301490	Viridiplantae	Streptophyta	Magnoliopsida	Poales	Cyperaceae	Carex	Carex hermannii	species	Carex hermannii	1709
571090	Viridiplantae	Streptophyta	Magnoliopsida	Poales	Cyperaceae	Carex	Carex borbonica x Carex boryana	species	Carex borbonica x Carex boryana	1268
234728	Viridiplantae	Streptophyta	Magnoliopsida	Poales	Cyperaceae	Carex	Carex erinacea	species	Carex erinacea	1196
314427	Viridiplantae	Streptophyta	Magnoliopsida	Poales	Cyperaceae	Carex	Carex hyalina	species	Carex hyalina	1157
380463	Viridiplantae	Streptophyta	Magnoliopsida	Poales	Cyperaceae	Carex	Carex peucophila	species	Carex peucophila	1136
291489	Viridiplantae	Streptophyta	Magnoliopsida	Poales	Cyperaceae	Carex	Carex albula	species	Carex albula	771
2508820	Viridiplantae	Streptophyta	Magnoliopsida	Poales	Cyperaceae	Carex	Carex fucata	species	Carex fucata	564
571092	Viridiplantae	Streptophyta	Magnoliopsida	Poales	Cyperaceae	Carex	Carex demissa x Carex lepidocarpa	species	Carex demissa x Carex lepidocarpa	7945
644194	Viridiplantae	Streptophyta	Magnoliopsida	Poales	Cyperaceae	Carex	Carex recta	species	Carex recta	5216
1457403	Viridiplantae	Streptophyta	Magnoliopsida	Poales	Cyperaceae	Carex	Carex physocarpa	species	Carex physocarpa	3970
912466	Viridiplantae	Streptophyta	Magnoliopsida	Poales	Cyperaceae	Carex	Carex lupuliformis	species	Carex lupuliformis	3799
653372	Viridiplantae	Streptophyta	Magnoliopsida	Poales	Cyperaceae	Carex	Carex godfreyi	species	Carex godfreyi	2677
140853	Viridiplantae	Streptophyta	Magnoliopsida	Poales	Cyperaceae	Carex	Carex schottii	species	Carex schottii	2643
653379	Viridiplantae	Streptophyta	Magnoliopsida	Poales	Cyperaceae	Carex	Carex thornei	species	Carex thornei	2502
418170	Viridiplantae	Streptophyta	Magnoliopsida	Poales	Cyperaceae	Carex	Carex latisquamea	species	Carex latisquamea	2227
912451	Viridiplantae	Streptophyta	Magnoliopsida	Poales	Cyperaceae	Carex	Carex interrupta	species	Carex interrupta	1810
433014	Viridiplantae	Streptophyta	Magnoliopsida	Poales	Cyperaceae	Carex	Carex triangularis	species	Carex triangularis	1758
2608305	Viridiplantae	Streptophyta	Magnoliopsida	Poales	Cyperaceae	Carex	Carex gifuensis	species	Carex gifuensis	1641
314394	Viridiplantae	Streptophyta	Magnoliopsida	Poales	Cyperaceae	Carex	Carex abrupta	species	Carex abrupta	1157
314405	Viridiplantae	Streptophyta	Magnoliopsida	Poales	Cyperaceae	Carex	Carex cf. lagunensis Gonzalez et al. 4482	species	Carex cf. lagunensis Gonzalez et al. 4482	1157
912448	Viridiplantae	Streptophyta	Magnoliopsida	Poales	Cyperaceae	Carex	Carex hyalinolepis	species	Carex hyalinolepis	894
291972	Viridiplantae	Streptophyta	Magnoliopsida	Poales	Cyperaceae	Carex	Carex aff. raoulii AK 252988	species	Carex aff. raoulii AK 252988	771
493355	Viridiplantae	Streptophyta	Magnoliopsida	Poales	Cyperaceae	Carex	Carex spinirostris	species	Carex spinirostris	771
241198	Viridiplantae	Streptophyta	Magnoliopsida	Poales	Cyperaceae	Carex	Carex austroalpina	species	Carex austroalpina	707
145999	Viridiplantae	Streptophyta	Magnoliopsida	Poales	Cyperaceae	Carex	Carex banksiana	species	Carex banksiana	6366
1715885	Viridiplantae	Streptophyta	Magnoliopsida	Poales	Cyperaceae	Carex	Carex pseudofoetida	species	Carex pseudofoetida	5098
418165	Viridiplantae	Streptophyta	Magnoliopsida	Poales	Cyperaceae	Carex	Carex gynandra	species	Carex gynandra	3633
912381	Viridiplantae	Streptophyta	Magnoliopsida	Poales	Cyperaceae	Carex	Carex assiniboinensis	species	Carex assiniboinensis	3053
314395	Viridiplantae	Streptophyta	Magnoliopsida	Poales	Cyperaceae	Carex	Carex adusta	species	Carex adusta	2967
653369	Viridiplantae	Streptophyta	Magnoliopsida	Poales	Cyperaceae	Carex	Carex corrugata	species	Carex corrugata	2781
912435	Viridiplantae	Streptophyta	Magnoliopsida	Poales	Cyperaceae	Carex	Carex glaucescens	species	Carex glaucescens	2527
140819	Viridiplantae	Streptophyta	Magnoliopsida	Poales	Cyperaceae	Carex	Carex globularis	species	Carex globularis	2085
653377	Viridiplantae	Streptophyta	Magnoliopsida	Poales	Cyperaceae	Carex	Carex pigra	species	Carex pigra	1723
502421	Viridiplantae	Streptophyta	Magnoliopsida	Poales	Cyperaceae	Carex	Carex madagascariensis	species	Carex madagascariensis	1669
490646	Viridiplantae	Streptophyta	Magnoliopsida	Poales	Cyperaceae	Carex	Carex solandri	species	Carex solandri	771
140782	Viridiplantae	Streptophyta	Magnoliopsida	Poales	Cyperaceae	Carex	Carex acuta	species	Carex acuta	6195
502410	Viridiplantae	Streptophyta	Magnoliopsida	Poales	Cyperaceae	Carex	Carex elgonensis	species	Carex elgonensis	3948
372261	Viridiplantae	Streptophyta	Magnoliopsida	Poales	Cyperaceae	Carex	Carex cretica	species	Carex cretica	3353
146010	Viridiplantae	Streptophyta	Magnoliopsida	Poales	Cyperaceae	Carex	Carex horizontalis	species	Carex horizontalis	2124
912445	Viridiplantae	Streptophyta	Magnoliopsida	Poales	Cyperaceae	Carex	Carex hirsutella	species	Carex hirsutella	1967
571099	Viridiplantae	Streptophyta	Magnoliopsida	Poales	Cyperaceae	Carex	Carex iynx	species	Carex iynx	1892
502437	Viridiplantae	Streptophyta	Magnoliopsida	Poales	Cyperaceae	Carex	Carex subinflata	species	Carex subinflata	1681
657481	Viridiplantae	Streptophyta	Magnoliopsida	Poales	Cyperaceae	Carex	Carex mitchelliana	species	Carex mitchelliana	1164
314443	Viridiplantae	Streptophyta	Magnoliopsida	Poales	Cyperaceae	Carex	Carex opaca	species	Carex opaca	1157
291493	Viridiplantae	Streptophyta	Magnoliopsida	Poales	Cyperaceae	Carex	Carex hectorii	species	Carex hectorii	771
372412	Viridiplantae	Streptophyta	Magnoliopsida	Poales	Cyperaceae	Carex	Carex perplexa	species	Carex perplexa	758
291513	Viridiplantae	Streptophyta	Magnoliopsida	Poales	Cyperaceae	Carex	Carex muelleri	species	Carex muelleri	674
487743	Viridiplantae	Streptophyta	Magnoliopsida	Poales	Cyperaceae	Carex	Carex orbicularis	species	Carex orbicularis	646
314400	Viridiplantae	Streptophyta	Magnoliopsida	Poales	Cyperaceae	Carex	Carex bebbii	species	Carex bebbii	4710
912388	Viridiplantae	Streptophyta	Magnoliopsida	Poales	Cyperaceae	Carex	Carex baileyi	species	Carex baileyi	4469
912437	Viridiplantae	Streptophyta	Magnoliopsida	Poales	Cyperaceae	Carex	Carex gracilescens	species	Carex gracilescens	4223
653364	Viridiplantae	Streptophyta	Magnoliopsida	Poales	Cyperaceae	Carex	Carex acidicola	species	Carex acidicola	4107
1457402	Viridiplantae	Streptophyta	Magnoliopsida	Poales	Cyperaceae	Carex	Carex miliaris	species	Carex miliaris	3943
314411	Viridiplantae	Streptophyta	Magnoliopsida	Poales	Cyperaceae	Carex	Carex cumulata	species	Carex cumulata	3883
314426	Viridiplantae	Streptophyta	Magnoliopsida	Poales	Cyperaceae	Carex	Carex hormathodes	species	Carex hormathodes	3813
912515	Viridiplantae	Streptophyta	Magnoliopsida	Poales	Cyperaceae	Carex	Carex striatula	species	Carex striatula	3789
314451	Viridiplantae	Streptophyta	Magnoliopsida	Poales	Cyperaceae	Carex	Carex phaeocephala	species	Carex phaeocephala	3723
652490	Viridiplantae	Streptophyta	Magnoliopsida	Poales	Cyperaceae	Carex	Carex lamprocarpa	species	Carex lamprocarpa	3186
2071905	Viridiplantae	Streptophyta	Magnoliopsida	Poales	Cyperaceae	Carex	Carex consimilis	species	Carex consimilis	3183
1895909	Viridiplantae	Streptophyta	Magnoliopsida	Poales	Cyperaceae	Carex	Carex geographica	species	Carex geographica	3085
657487	Viridiplantae	Streptophyta	Magnoliopsida	Poales	Cyperaceae	Carex	Carex ramenskii	species	Carex ramenskii	3071
912430	Viridiplantae	Streptophyta	Magnoliopsida	Poales	Cyperaceae	Carex	Carex frankii	species	Carex frankii	2938
912429	Viridiplantae	Streptophyta	Magnoliopsida	Poales	Cyperaceae	Carex	Carex formosa	species	Carex formosa	2915
314484	Viridiplantae	Streptophyta	Magnoliopsida	Poales	Cyperaceae	Carex	Carex unilateralis	species	Carex unilateralis	2904
910631	Viridiplantae	Streptophyta	Magnoliopsida	Poales	Cyperaceae	Carex	Carex cespitosa	species	Carex cespitosa	2904
1249713	Viridiplantae	Streptophyta	Magnoliopsida	Poales	Cyperaceae	Carex	Carex lenta	varietas	Carex lenta var. lenta	2865
912486	Viridiplantae	Streptophyta	Magnoliopsida	Poales	Cyperaceae	Carex	Carex pellita	species	Carex pellita	2817
433002	Viridiplantae	Streptophyta	Magnoliopsida	Poales	Cyperaceae	Carex	Carex pansa	species	Carex pansa	2664
240671	Viridiplantae	Streptophyta	Magnoliopsida	Poales	Cyperaceae	Carex	Carex athrostachya	species	Carex athrostachya	2643
140870	Viridiplantae	Streptophyta	Magnoliopsida	Poales	Cyperaceae	Carex	Carex wiluica	species	Carex wiluica	2640
2152826	Viridiplantae	Streptophyta	Magnoliopsida	Poales	Cyperaceae	Carex	Carex cf. nigra Amini-Rad s.n.	species	Carex cf. nigra Amini-Rad s.n.	2321
1249715	Viridiplantae	Streptophyta	Magnoliopsida	Poales	Cyperaceae	Carex	Carex maximowiczii	species	Carex maximowiczii	2238
1249701	Viridiplantae	Streptophyta	Magnoliopsida	Poales	Cyperaceae	Carex	Carex aphanolepis	species	Carex aphanolepis	2235
912395	Viridiplantae	Streptophyta	Magnoliopsida	Poales	Cyperaceae	Carex	Carex bullata	species	Carex bullata	2208
912493	Viridiplantae	Streptophyta	Magnoliopsida	Poales	Cyperaceae	Carex	Carex pluriflora	species	Carex pluriflora	2009
912526	Viridiplantae	Streptophyta	Magnoliopsida	Poales	Cyperaceae	Carex	Carex verrucosa	species	Carex verrucosa	1969
912502	Viridiplantae	Streptophyta	Magnoliopsida	Poales	Cyperaceae	Carex	Carex salina	species	Carex salina	1911
372273	Viridiplantae	Streptophyta	Magnoliopsida	Poales	Cyperaceae	Carex	Carex leporina	species	Carex leporina	1839
146009	Viridiplantae	Streptophyta	Magnoliopsida	Poales	Cyperaceae	Carex	Carex punicea	species	Carex punicea	1781
146000	Viridiplantae	Streptophyta	Magnoliopsida	Poales	Cyperaceae	Carex	Carex corynoidea	species	Carex corynoidea	1779
912518	Viridiplantae	Streptophyta	Magnoliopsida	Poales	Cyperaceae	Carex	Carex tetanica	species	Carex tetanica	1775
314439	Viridiplantae	Streptophyta	Magnoliopsida	Poales	Cyperaceae	Carex	Carex molestiformis	species	Carex molestiformis	1741
657488	Viridiplantae	Streptophyta	Magnoliopsida	Poales	Cyperaceae	Carex	Carex senta	species	Carex senta	1710
657469	Viridiplantae	Streptophyta	Magnoliopsida	Poales	Cyperaceae	Carex	Carex cuchumatanensis	species	Carex cuchumatanensis	1709
502469	Viridiplantae	Streptophyta	Magnoliopsida	Poales	Cyperaceae	Carex	Carex leptosaccus x Carex lycurus	species	Carex leptosaccus x Carex lycurus	1681
657470	Viridiplantae	Streptophyta	Magnoliopsida	Poales	Cyperaceae	Carex	Carex darwinii	species	Carex darwinii	1680
682241	Viridiplantae	Streptophyta	Magnoliopsida	Poales	Cyperaceae	Carex	Carex oshimensis	species	Carex oshimensis	1680
502414	Viridiplantae	Streptophyta	Magnoliopsida	Poales	Cyperaceae	Carex	Carex graminifolia	species	Carex graminifolia	1663
502431	Viridiplantae	Streptophyta	Magnoliopsida	Poales	Cyperaceae	Carex	Carex renauldii	species	Carex renauldii	1649
912524	Viridiplantae	Streptophyta	Magnoliopsida	Poales	Cyperaceae	Carex	Carex vacillans	species	Carex vacillans	1620
291497	Viridiplantae	Streptophyta	Magnoliopsida	Poales	Cyperaceae	Carex	Carex dipsacea	species	Carex dipsacea	1540
912378	Viridiplantae	Streptophyta	Magnoliopsida	Poales	Cyperaceae	Carex	Carex aperta	species	Carex aperta	1426
912455	Viridiplantae	Streptophyta	Magnoliopsida	Poales	Cyperaceae	Carex	Carex laeviconica	species	Carex laeviconica	1417
1882468	Viridiplantae	Streptophyta	Magnoliopsida	Poales	Cyperaceae	Carex	Carex scabrirostris	species	Carex scabrirostris	1411
571098	Viridiplantae	Streptophyta	Magnoliopsida	Poales	Cyperaceae	Carex	Carex insularis	species	Carex insularis	1362
2082032	Viridiplantae	Streptophyta	Magnoliopsida	Poales	Cyperaceae	Carex	Carex aneurocarpa	species	Carex aneurocarpa	1330
653380	Viridiplantae	Streptophyta	Magnoliopsida	Poales	Cyperaceae	Carex	Carex timida	species	Carex timida	1323
1793808	Viridiplantae	Streptophyta	Magnoliopsida	Poales	Cyperaceae	Carex	Carex impexa	species	Carex impexa	1290
912396	Viridiplantae	Streptophyta	Magnoliopsida	Poales	Cyperaceae	Carex	Carex bushii	species	Carex bushii	1274
571093	Viridiplantae	Streptophyta	Magnoliopsida	Poales	Cyperaceae	Carex	Carex borbonica	species	Carex borbonica	1268
571106	Viridiplantae	Streptophyta	Magnoliopsida	Poales	Cyperaceae	Carex	Carex thouarsii	species	Carex thouarsii	1268
314480	Viridiplantae	Streptophyta	Magnoliopsida	Poales	Cyperaceae	Carex	Carex tetrastachya	species	Carex tetrastachya	1187
912373	Viridiplantae	Streptophyta	Magnoliopsida	Poales	Cyperaceae	Carex	Carex abscondita	species	Carex abscondita	1167
314431	Viridiplantae	Streptophyta	Magnoliopsida	Poales	Cyperaceae	Carex	Carex leporinella	species	Carex leporinella	1153
2152825	Viridiplantae	Streptophyta	Magnoliopsida	Poales	Cyperaceae	Carex	Carex dacica	species	Carex dacica	1137
653367	Viridiplantae	Streptophyta	Magnoliopsida	Poales	Cyperaceae	Carex	Carex calcifugens	species	Carex calcifugens	1089
502429	Viridiplantae	Streptophyta	Magnoliopsida	Poales	Cyperaceae	Carex	Carex proxima	species	Carex proxima	1013
291492	Viridiplantae	Streptophyta	Magnoliopsida	Poales	Cyperaceae	Carex	Carex kermadecensis	species	Carex kermadecensis	771
291504	Viridiplantae	Streptophyta	Magnoliopsida	Poales	Cyperaceae	Carex	Carex raoulii	species	Carex raoulii	771
291505	Viridiplantae	Streptophyta	Magnoliopsida	Poales	Cyperaceae	Carex	Carex dallii	species	Carex dallii	771
291506	Viridiplantae	Streptophyta	Magnoliopsida	Poales	Cyperaceae	Carex	Carex buchananii	species	Carex buchananii	771
291507	Viridiplantae	Streptophyta	Magnoliopsida	Poales	Cyperaceae	Carex	Carex cirrhosa	species	Carex cirrhosa	771
291509	Viridiplantae	Streptophyta	Magnoliopsida	Poales	Cyperaceae	Carex	Carex elingamita	species	Carex elingamita	771
291512	Viridiplantae	Streptophyta	Magnoliopsida	Poales	Cyperaceae	Carex	Carex chathamica	species	Carex chathamica	771
291514	Viridiplantae	Streptophyta	Magnoliopsida	Poales	Cyperaceae	Carex	Carex petriei	species	Carex petriei	771
493342	Viridiplantae	Streptophyta	Magnoliopsida	Poales	Cyperaceae	Carex	Carex berggrenii	species	Carex berggrenii	771
493344	Viridiplantae	Streptophyta	Magnoliopsida	Poales	Cyperaceae	Carex	Carex cockayneana	species	Carex cockayneana	771
493349	Viridiplantae	Streptophyta	Magnoliopsida	Poales	Cyperaceae	Carex	Carex geminata	species	Carex geminata	771
493351	Viridiplantae	Streptophyta	Magnoliopsida	Poales	Cyperaceae	Carex	Carex lambertiana	species	Carex lambertiana	771
493353	Viridiplantae	Streptophyta	Magnoliopsida	Poales	Cyperaceae	Carex	Carex ophiolithica	species	Carex ophiolithica	771
202787	Viridiplantae	Streptophyta	Magnoliopsida	Poales	Cyperaceae	Carex	Carex penalpina	species	Carex penalpina	766
291488	Viridiplantae	Streptophyta	Magnoliopsida	Poales	Cyperaceae	Carex	Carex flagellifera	species	Carex flagellifera	755
291490	Viridiplantae	Streptophyta	Magnoliopsida	Poales	Cyperaceae	Carex	Carex dolomitica	species	Carex dolomitica	736
545671	Viridiplantae	Streptophyta	Magnoliopsida	Poales	Cyperaceae	Carex	Carex hamlinii	species	Carex hamlinii	666
669648	Viridiplantae	Streptophyta	Magnoliopsida	Poales	Cyperaceae	Carex	Carex macrogyna	species	Carex macrogyna	659
669649	Viridiplantae	Streptophyta	Magnoliopsida	Poales	Cyperaceae	Carex	Carex melanocarpa	species	Carex melanocarpa	650
644188	Viridiplantae	Streptophyta	Magnoliopsida	Poales	Cyperaceae	Carex	Carex aquatilis x Carex recta	species	Carex aquatilis x Carex recta	649
644189	Viridiplantae	Streptophyta	Magnoliopsida	Poales	Cyperaceae	Carex	Carex recta x Carex paleacea	species	Carex recta x Carex paleacea	649
669714	Viridiplantae	Streptophyta	Magnoliopsida	Poales	Cyperaceae	Carex	Carex macroprophylla	species	Carex macroprophylla	649
614180	Viridiplantae	Streptophyta	Magnoliopsida	Poales	Cyperaceae	Carex	Carex cuprina	species	Carex cuprina	622
472447	Viridiplantae	Streptophyta	Magnoliopsida	Poales	Cyperaceae	Carex	Carex paradoxa	species	Carex paradoxa	619
372270	Viridiplantae	Streptophyta	Magnoliopsida	Poales	Cyperaceae	Carex	Carex idaea	species	Carex idaea	612
372464	Viridiplantae	Streptophyta	Magnoliopsida	Poales	Cyperaceae	Carex	Carex cf. flava ME-2006	species	Carex cf. flava ME-2006	611
571094	Viridiplantae	Streptophyta	Magnoliopsida	Poales	Cyperaceae	Carex	Carex boryana	species	Carex boryana	611
1088031	Viridiplantae	Streptophyta	Magnoliopsida	Poales	Cyperaceae	Carex	Carex barrosii	species	Carex barrosii	608
314404	Viridiplantae	Streptophyta	Magnoliopsida	Poales	Cyperaceae	Carex	Carex cf. gravida Hipp 498	species	Carex cf. gravida Hipp 498	606
314403	Viridiplantae	Streptophyta	Magnoliopsida	Poales	Cyperaceae	Carex	Carex cf. brevior Reznicek 10497	species	Carex cf. brevior Reznicek 10497	605
314447	Viridiplantae	Streptophyta	Magnoliopsida	Poales	Cyperaceae	Carex	Carex ozarkana	species	Carex ozarkana	605
1235422	Viridiplantae	Streptophyta	Magnoliopsida	Poales	Cyperaceae	Carex	Carex viridistellata	species	Carex viridistellata	593
240681	Viridiplantae	Streptophyta	Magnoliopsida	Poales	Cyperaceae	Carex	Carex leersii	species	Carex leersii	588
240675	Viridiplantae	Streptophyta	Magnoliopsida	Poales	Cyperaceae	Carex	Carex foetida	species	Carex foetida	587
240660	Viridiplantae	Streptophyta	Magnoliopsida	Poales	Cyperaceae	Carex	Carex pseudobrizoides	species	Carex pseudobrizoides	586
240663	Viridiplantae	Streptophyta	Magnoliopsida	Poales	Cyperaceae	Carex	Carex curvata	species	Carex curvata	586
912457	Viridiplantae	Streptophyta	Magnoliopsida	Poales	Cyperaceae	Carex	Carex laxiculmis	species	Carex laxiculmis	552
932092	Viridiplantae	Streptophyta	Magnoliopsida	Poales	Cyperaceae	Carex	Carex cf. cristatella JAG 0457	species	Carex cf. cristatella JAG 0457	552
932093	Viridiplantae	Streptophyta	Magnoliopsida	Poales	Cyperaceae	Carex	Carex cf. echinata KSRB 051	species	Carex cf. echinata KSRB 051	552
932094	Viridiplantae	Streptophyta	Magnoliopsida	Poales	Cyperaceae	Carex	Carex cf. pensylvanica KSRB 057	species	Carex cf. pensylvanica KSRB 057	552
1382062	Viridiplantae	Streptophyta	Magnoliopsida	Poales	Cyperaceae	Carex	Carex horsfieldii	species	Carex horsfieldii	552
912389	Viridiplantae	Streptophyta	Magnoliopsida	Poales	Cyperaceae	Carex	Carex baltzellii	species	Carex baltzellii	516
202788	Viridiplantae	Streptophyta	Magnoliopsida	Poales	Cyperaceae	Carex	Carex austrosulcata	species	Carex austrosulcata	372
682240	Viridiplantae	Streptophyta	Magnoliopsida	Poales	Cyperaceae	Carex	Carex atroviridis	varietas	Carex atroviridis var. scabrocaudata	372
2163612	Viridiplantae	Streptophyta	Magnoliopsida	Poales	Cyperaceae	Carex	Carex blepharicarpa	species	Carex blepharicarpa	262
512623	Viridiplantae	Streptophyta	Magnoliopsida	Poales	Cyperaceae	Cyperus	Cyperus rotundus	species	Cyperus rotundus	215004
76434	Viridiplantae	Streptophyta	Magnoliopsida	Poales	Cyperaceae	Cyperus	Cyperus papyrus	species	Cyperus papyrus	49491
4611	Viridiplantae	Streptophyta	Magnoliopsida	Poales	Cyperaceae	Cyperus	Cyperus alternifolius	species	Cyperus alternifolius	64858
1053340	Viridiplantae	Streptophyta	Magnoliopsida	Poales	Cyperaceae	Cyperus	Cyperus esculentus	species	Cyperus esculentus	40887
1504802	Viridiplantae	Streptophyta	Magnoliopsida	Poales	Cyperaceae	Cyperus	Cyperus esculentus	varietas	Cyperus esculentus var. sativus	5180
1353882	Viridiplantae	Streptophyta	Magnoliopsida	Poales	Cyperaceae	Cyperus	Cyperus esculentus	varietas	Cyperus esculentus var. macrostachyus	4766
1504804	Viridiplantae	Streptophyta	Magnoliopsida	Poales	Cyperaceae	Cyperus	Cyperus esculentus	varietas	Cyperus esculentus var. leptostachyus	3008
529432	Viridiplantae	Streptophyta	Magnoliopsida	Poales	Cyperaceae	Cyperus	Cyperus nipponicus	species	Cyperus nipponicus	11820
421870	Viridiplantae	Streptophyta	Magnoliopsida	Poales	Cyperaceae	Cyperus	Cyperus difformis	species	Cyperus difformis	26072
180964	Viridiplantae	Streptophyta	Magnoliopsida	Poales	Cyperaceae	Cyperus	Cyperus compressus	species	Cyperus compressus	23541
2020998	Viridiplantae	Streptophyta	Magnoliopsida	Poales	Cyperaceae	Cyperus	Cyperus macrocarpus	species	Cyperus macrocarpus	2978
167995	Viridiplantae	Streptophyta	Magnoliopsida	Poales	Cyperaceae	Cyperus	Cyperus pedunculatus	species	Cyperus pedunculatus	16548
76433	Viridiplantae	Streptophyta	Magnoliopsida	Poales	Cyperaceae	Cyperus	Cyperus longus	species	Cyperus longus	17342
529428	Viridiplantae	Streptophyta	Magnoliopsida	Poales	Cyperaceae	Cyperus	Cyperus capitatus	species	Cyperus capitatus	8445
76430	Viridiplantae	Streptophyta	Magnoliopsida	Poales	Cyperaceae	Cyperus	Cyperus involucratus	species	Cyperus involucratus	15995
372381	Viridiplantae	Streptophyta	Magnoliopsida	Poales	Cyperaceae	Cyperus	Cyperus ustulatus	species	Cyperus ustulatus	7331
1622268	Viridiplantae	Streptophyta	Magnoliopsida	Poales	Cyperaceae	Cyperus	Cyperus ustulatus	forma	Cyperus ustulatus f. grandispiculosus	713
1423382	Viridiplantae	Streptophyta	Magnoliopsida	Poales	Cyperaceae	Cyperus	Cyperus conglomeratus	species	Cyperus conglomeratus	5021
388567	Viridiplantae	Streptophyta	Magnoliopsida	Poales	Cyperaceae	Cyperus	Cyperus iria	species	Cyperus iria	34507
180966	Viridiplantae	Streptophyta	Magnoliopsida	Poales	Cyperaceae	Cyperus	Cyperus cuspidatus	species	Cyperus cuspidatus	9862
180969	Viridiplantae	Streptophyta	Magnoliopsida	Poales	Cyperaceae	Cyperus	Cyperus meeboldii	species	Cyperus meeboldii	7506
306635	Viridiplantae	Streptophyta	Magnoliopsida	Poales	Cyperaceae	Cyperus	Cyperus hyalinus	species	Cyperus hyalinus	11634
1077516	Viridiplantae	Streptophyta	Magnoliopsida	Poales	Cyperaceae	Cyperus	Cyperus waterloti	species	Cyperus waterloti	4083
1867339	Viridiplantae	Streptophyta	Magnoliopsida	Poales	Cyperaceae	Cyperus	Cyperus sesquiflorus	species	Cyperus sesquiflorus	10368
76462	Viridiplantae	Streptophyta	Magnoliopsida	Poales	Cyperaceae	Cyperus	Cyperus sesquiflorus	subspecies	Cyperus sesquiflorus subsp. appendiculatus	4799
1077491	Viridiplantae	Streptophyta	Magnoliopsida	Poales	Cyperaceae	Cyperus	Cyperus elegans	species	Cyperus elegans	12919
180967	Viridiplantae	Streptophyta	Magnoliopsida	Poales	Cyperaceae	Cyperus	Cyperus cyperoides	species	Cyperus cyperoides	24962
1234184	Viridiplantae	Streptophyta	Magnoliopsida	Poales	Cyperaceae	Cyperus	Cyperus rubiginosus	species	Cyperus rubiginosus	2253
140880	Viridiplantae	Streptophyta	Magnoliopsida	Poales	Cyperaceae	Cyperus	Cyperus squarrosus	species	Cyperus squarrosus	8264
180968	Viridiplantae	Streptophyta	Magnoliopsida	Poales	Cyperaceae	Cyperus	Cyperus endlichii	species	Cyperus endlichii	3835
1234176	Viridiplantae	Streptophyta	Magnoliopsida	Poales	Cyperaceae	Cyperus	Cyperus dubius	species	Cyperus dubius	3036
76435	Viridiplantae	Streptophyta	Magnoliopsida	Poales	Cyperaceae	Cyperus	Cyperus rigidifolius	species	Cyperus rigidifolius	6836
435649	Viridiplantae	Streptophyta	Magnoliopsida	Poales	Cyperaceae	Cyperus	Cyperus lipocarphioides	species	Cyperus lipocarphioides	5152
1234526	Viridiplantae	Streptophyta	Magnoliopsida	Poales	Cyperaceae	Cyperus	Cyperus croceus	species	Cyperus croceus	10622
1234180	Viridiplantae	Streptophyta	Magnoliopsida	Poales	Cyperaceae	Cyperus	Cyperus javanicus	species	Cyperus javanicus	3429
906948	Viridiplantae	Streptophyta	Magnoliopsida	Poales	Cyperaceae	Cyperus	Cyperus sphacelatus	species	Cyperus sphacelatus	3981
130969	Viridiplantae	Streptophyta	Magnoliopsida	Poales	Cyperaceae	Cyperus	Cyperus erinaceus	species	Cyperus erinaceus	8571
1253862	Viridiplantae	Streptophyta	Magnoliopsida	Poales	Cyperaceae	Cyperus	Cyperus spiralis	species	Cyperus spiralis	615
1234175	Viridiplantae	Streptophyta	Magnoliopsida	Poales	Cyperaceae	Cyperus	Cyperus bulbosus	species	Cyperus bulbosus	1862
1234183	Viridiplantae	Streptophyta	Magnoliopsida	Poales	Cyperaceae	Cyperus	Cyperus pustulatus	species	Cyperus pustulatus	2213
1234182	Viridiplantae	Streptophyta	Magnoliopsida	Poales	Cyperaceae	Cyperus	Cyperus meyenianus	species	Cyperus meyenianus	1975
59017	Viridiplantae	Streptophyta	Magnoliopsida	Poales	Cyperaceae	Cyperus	Cyperus vegetus	species	Cyperus vegetus	597
932097	Viridiplantae	Streptophyta	Magnoliopsida	Poales	Cyperaceae	Cyperus	Cyperus lupulinus	species	Cyperus lupulinus	7093
1352554	Viridiplantae	Streptophyta	Magnoliopsida	Poales	Cyperaceae	Cyperus	Cyperus oxylepis	species	Cyperus oxylepis	4572
1670849	Viridiplantae	Streptophyta	Magnoliopsida	Poales	Cyperaceae	Cyperus	Cyperus rubicundus	species	Cyperus rubicundus	3586
1234185	Viridiplantae	Streptophyta	Magnoliopsida	Poales	Cyperaceae	Cyperus	Cyperus rupestris	species	Cyperus rupestris	2226
130938	Viridiplantae	Streptophyta	Magnoliopsida	Poales	Cyperaceae	Cyperus	Cyperus pygmaeus	species	Cyperus pygmaeus	2946
330166	Viridiplantae	Streptophyta	Magnoliopsida	Poales	Cyperaceae	Cyperus	Cyperus erythrorhizos	species	Cyperus erythrorhizos	12454
130492	Viridiplantae	Streptophyta	Magnoliopsida	Poales	Cyperaceae	Cyperus	Cyperus subparadoxus	species	Cyperus subparadoxus	2498
1077485	Viridiplantae	Streptophyta	Magnoliopsida	Poales	Cyperaceae	Cyperus	Cyperus betafensis	species	Cyperus betafensis	2453
1234177	Viridiplantae	Streptophyta	Magnoliopsida	Poales	Cyperaceae	Cyperus	Cyperus filiculmis	species	Cyperus filiculmis	14955
1234178	Viridiplantae	Streptophyta	Magnoliopsida	Poales	Cyperaceae	Cyperus	Cyperus fulgens	species	Cyperus fulgens	1771
1352556	Viridiplantae	Streptophyta	Magnoliopsida	Poales	Cyperaceae	Cyperus	Cyperus planifolius	species	Cyperus planifolius	8793
1622266	Viridiplantae	Streptophyta	Magnoliopsida	Poales	Cyperaceae	Cyperus	Cyperus impubes	varietas	Cyperus impubes var. fallax	937
1352549	Viridiplantae	Streptophyta	Magnoliopsida	Poales	Cyperaceae	Cyperus	Cyperus imbricatus	species	Cyperus imbricatus	4670
1350060	Viridiplantae	Streptophyta	Magnoliopsida	Poales	Cyperaceae	Cyperus	Cyperus aggregatus	species	Cyperus aggregatus	10881
1352561	Viridiplantae	Streptophyta	Magnoliopsida	Poales	Cyperaceae	Cyperus	Cyperus retrorsus	species	Cyperus retrorsus	12665
1352555	Viridiplantae	Streptophyta	Magnoliopsida	Poales	Cyperaceae	Cyperus	Cyperus pilosus	species	Cyperus pilosus	4685
1125410	Viridiplantae	Streptophyta	Magnoliopsida	Poales	Cyperaceae	Cyperus	Cyperus ligularis	species	Cyperus ligularis	16451
1867329	Viridiplantae	Streptophyta	Magnoliopsida	Poales	Cyperaceae	Cyperus	Cyperus niger	species	Cyperus niger	8331
1352563	Viridiplantae	Streptophyta	Magnoliopsida	Poales	Cyperaceae	Cyperus	Cyperus tetragonus	species	Cyperus tetragonus	7287
180971	Viridiplantae	Streptophyta	Magnoliopsida	Poales	Cyperaceae	Cyperus	Cyperus pseudovestitus	species	Cyperus pseudovestitus	4411
180970	Viridiplantae	Streptophyta	Magnoliopsida	Poales	Cyperaceae	Cyperus	Cyperus plateilema	species	Cyperus plateilema	2593
1125409	Viridiplantae	Streptophyta	Magnoliopsida	Poales	Cyperaceae	Cyperus	Cyperus digitatus	species	Cyperus digitatus	7271
1984809	Viridiplantae	Streptophyta	Magnoliopsida	Poales	Cyperaceae	Cyperus	Cyperus nutans	species	Cyperus nutans	1686
1352545	Viridiplantae	Streptophyta	Magnoliopsida	Poales	Cyperaceae	Cyperus	Cyperus cephalanthus	species	Cyperus cephalanthus	12269
1867325	Viridiplantae	Streptophyta	Magnoliopsida	Poales	Cyperaceae	Cyperus	Cyperus manimae	species	Cyperus manimae	4148
529434	Viridiplantae	Streptophyta	Magnoliopsida	Poales	Cyperaceae	Cyperus	Cyperus strigosus	species	Cyperus strigosus	16014
1053341	Viridiplantae	Streptophyta	Magnoliopsida	Poales	Cyperaceae	Cyperus	Cyperus echinatus	species	Cyperus echinatus	6714
1357580	Viridiplantae	Streptophyta	Magnoliopsida	Poales	Cyperaceae	Cyperus	Cyperus echinatus	varietas	Cyperus ovularis var. sphaericus	4672
1908400	Viridiplantae	Streptophyta	Magnoliopsida	Poales	Cyperaceae	Cyperus	Cyperus exilis	species	Cyperus exilis	1692
1249731	Viridiplantae	Streptophyta	Magnoliopsida	Poales	Cyperaceae	Cyperus	Cyperus orthostachyus	species	Cyperus orthostachyus	4808
388568	Viridiplantae	Streptophyta	Magnoliopsida	Poales	Cyperaceae	Cyperus	Cyperus odoratus	species	Cyperus odoratus	17753
1867310	Viridiplantae	Streptophyta	Magnoliopsida	Poales	Cyperaceae	Cyperus	Cyperus blodgettii	species	Cyperus blodgettii	4141
1867315	Viridiplantae	Streptophyta	Magnoliopsida	Poales	Cyperaceae	Cyperus	Cyperus filiformis	species	Cyperus filiformis	6281
1867326	Viridiplantae	Streptophyta	Magnoliopsida	Poales	Cyperaceae	Cyperus	Cyperus metzii	species	Cyperus metzii	4157
1867309	Viridiplantae	Streptophyta	Magnoliopsida	Poales	Cyperaceae	Cyperus	Cyperus andinus	species	Cyperus andinus	4117
1253861	Viridiplantae	Streptophyta	Magnoliopsida	Poales	Cyperaceae	Cyperus	Cyperus clandestinus	species	Cyperus clandestinus	3240
1249733	Viridiplantae	Streptophyta	Magnoliopsida	Poales	Cyperaceae	Cyperus	Cyperus serotinus	species	Cyperus serotinus	2804
1867334	Viridiplantae	Streptophyta	Magnoliopsida	Poales	Cyperaceae	Cyperus	Cyperus regiomontanus	species	Cyperus regiomontanus	4124
1249730	Viridiplantae	Streptophyta	Magnoliopsida	Poales	Cyperaceae	Cyperus	Cyperus microiria	species	Cyperus microiria	12752
1249727	Viridiplantae	Streptophyta	Magnoliopsida	Poales	Cyperaceae	Cyperus	Cyperus exaltatus	species	Cyperus exaltatus	3252
1249729	Viridiplantae	Streptophyta	Magnoliopsida	Poales	Cyperaceae	Cyperus	Cyperus glomeratus	species	Cyperus glomeratus	2304
1249726	Viridiplantae	Streptophyta	Magnoliopsida	Poales	Cyperaceae	Cyperus	Cyperus amuricus	species	Cyperus amuricus	3147
1352562	Viridiplantae	Streptophyta	Magnoliopsida	Poales	Cyperaceae	Cyperus	Cyperus rigens	species	Cyperus rigens	553
1353880	Viridiplantae	Streptophyta	Magnoliopsida	Poales	Cyperaceae	Cyperus	Cyperus rigens	subspecies	Cyperus rigens subsp. serrae	4603
1867335	Viridiplantae	Streptophyta	Magnoliopsida	Poales	Cyperaceae	Cyperus	Cyperus rigens	subspecies	Cyperus rigens subsp. rigens	2939
1352547	Viridiplantae	Streptophyta	Magnoliopsida	Poales	Cyperaceae	Cyperus	Cyperus grayoides	species	Cyperus grayoides	4681
1352557	Viridiplantae	Streptophyta	Magnoliopsida	Poales	Cyperaceae	Cyperus	Cyperus plukenetii	species	Cyperus plukenetii	8725
1234173	Viridiplantae	Streptophyta	Magnoliopsida	Poales	Cyperaceae	Cyperus	Cyperus alopecuroides	species	Cyperus alopecuroides	8013
1867327	Viridiplantae	Streptophyta	Magnoliopsida	Poales	Cyperaceae	Cyperus	Cyperus nashii	species	Cyperus nashii	6099
1352544	Viridiplantae	Streptophyta	Magnoliopsida	Poales	Cyperaceae	Cyperus	Cyperus cayennensis	species	Cyperus cayennensis	565
1352543	Viridiplantae	Streptophyta	Magnoliopsida	Poales	Cyperaceae	Cyperus	Cyperus articulatus	species	Cyperus articulatus	9915
1352548	Viridiplantae	Streptophyta	Magnoliopsida	Poales	Cyperaceae	Cyperus	Cyperus hystricinus	species	Cyperus hystricinus	9503
1256258	Viridiplantae	Streptophyta	Magnoliopsida	Poales	Cyperaceae	Cyperus	Cyperus lancastriensis	species	Cyperus lancastriensis	7037
1352564	Viridiplantae	Streptophyta	Magnoliopsida	Poales	Cyperaceae	Cyperus	Cyperus thyrsiflorus	species	Cyperus thyrsiflorus	2562
372382	Viridiplantae	Streptophyta	Magnoliopsida	Poales	Cyperaceae	Cyperus	Cyperus insularis	species	Cyperus insularis	713
1352552	Viridiplantae	Streptophyta	Magnoliopsida	Poales	Cyperaceae	Cyperus	Cyperus macrocephalus	species	Cyperus macrocephalus	3695
1867318	Viridiplantae	Streptophyta	Magnoliopsida	Poales	Cyperaceae	Cyperus	Cyperus grayi	species	Cyperus grayi	3215
1867333	Viridiplantae	Streptophyta	Magnoliopsida	Poales	Cyperaceae	Cyperus	Cyperus refractus	species	Cyperus refractus	2094
1352546	Viridiplantae	Streptophyta	Magnoliopsida	Poales	Cyperaceae	Cyperus	Cyperus corymbosus	species	Cyperus corymbosus	1427
1352553	Viridiplantae	Streptophyta	Magnoliopsida	Poales	Cyperaceae	Cyperus	Cyperus ovatus	species	Cyperus ovatus	10109
1867340	Viridiplantae	Streptophyta	Magnoliopsida	Poales	Cyperaceae	Cyperus	Cyperus stenolepis	species	Cyperus stenolepis	3029
502762	Viridiplantae	Streptophyta	Magnoliopsida	Poales	Cyperaceae	Cyperus	Cyperus dives	species	Cyperus dives	2254
1867336	Viridiplantae	Streptophyta	Magnoliopsida	Poales	Cyperaceae	Cyperus	Cyperus cf. rigens 'arenic variant'	species	Cyperus cf. rigens 'arenic variant'	4145
1352558	Viridiplantae	Streptophyta	Magnoliopsida	Poales	Cyperaceae	Cyperus	Cyperus prolixus	species	Cyperus prolixus	3785
502764	Viridiplantae	Streptophyta	Magnoliopsida	Poales	Cyperaceae	Cyperus	Cyperus distans	species	Cyperus distans	3745
1867316	Viridiplantae	Streptophyta	Magnoliopsida	Poales	Cyperaceae	Cyperus	Cyperus fuligineus	species	Cyperus fuligineus	3246
1867331	Viridiplantae	Streptophyta	Magnoliopsida	Poales	Cyperaceae	Cyperus	Cyperus plankii	species	Cyperus plankii	3206
1867317	Viridiplantae	Streptophyta	Magnoliopsida	Poales	Cyperaceae	Cyperus	Cyperus giganteus	species	Cyperus giganteus	3012
1249732	Viridiplantae	Streptophyta	Magnoliopsida	Poales	Cyperaceae	Cyperus	Cyperus pacificus	species	Cyperus pacificus	1851
1352550	Viridiplantae	Streptophyta	Magnoliopsida	Poales	Cyperaceae	Cyperus	Cyperus isocladus	species	Cyperus isocladus	1476
1352560	Viridiplantae	Streptophyta	Magnoliopsida	Poales	Cyperaceae	Cyperus	Cyperus retroflexus	species	Cyperus retroflexus	1264
184125	Viridiplantae	Streptophyta	Magnoliopsida	Poales	Cyperaceae	Cyperus	Cyperus sanguinolentus	species	Cyperus sanguinolentus	20505
76497	Viridiplantae	Streptophyta	Magnoliopsida	Poales	Cyperaceae	Cyperus	Cyperus flavescens	species	Cyperus flavescens	23429
1234530	Viridiplantae	Streptophyta	Magnoliopsida	Poales	Cyperaceae	Cyperus	Cyperus flavescens	subspecies	Cyperus flavescens subsp. microglumis	1358
1234216	Viridiplantae	Streptophyta	Magnoliopsida	Poales	Cyperaceae	Cyperus	Cyperus flavescens	varietas	Cyperus flavescens var. rehmannianus	1741
76432	Viridiplantae	Streptophyta	Magnoliopsida	Poales	Cyperaceae	Cyperus	Cyperus laevigatus	species	Cyperus laevigatus	8636
1234203	Viridiplantae	Streptophyta	Magnoliopsida	Poales	Cyperaceae	Cyperus	Cyperus flavidus	species	Cyperus flavidus	8947
1234214	Viridiplantae	Streptophyta	Magnoliopsida	Poales	Cyperaceae	Cyperus	Cyperus pumilus	species	Cyperus pumilus	2026
76431	Viridiplantae	Streptophyta	Magnoliopsida	Poales	Cyperaceae	Cyperus	Cyperus kersteinii	species	Cyperus kersteinii	10771
1234207	Viridiplantae	Streptophyta	Magnoliopsida	Poales	Cyperaceae	Cyperus	Cyperus macrostachyos	species	Cyperus macrostachyos	6016
1234212	Viridiplantae	Streptophyta	Magnoliopsida	Poales	Cyperaceae	Cyperus	Cyperus pauper	species	Cyperus pauper	1560
180965	Viridiplantae	Streptophyta	Magnoliopsida	Poales	Cyperaceae	Cyperus	Cyperus congestus	species	Cyperus congestus	6179
1234181	Viridiplantae	Streptophyta	Magnoliopsida	Poales	Cyperaceae	Cyperus	Cyperus juncelliformis	species	Cyperus juncelliformis	1034
1234211	Viridiplantae	Streptophyta	Magnoliopsida	Poales	Cyperaceae	Cyperus	Cyperus nigricans	species	Cyperus nigricans	1572
1234210	Viridiplantae	Streptophyta	Magnoliopsida	Poales	Cyperaceae	Cyperus	Cyperus micromelas	species	Cyperus micromelas	1187
180975	Viridiplantae	Streptophyta	Magnoliopsida	Poales	Cyperaceae	Cyperus	Cyperus mundii	species	Cyperus mundii	7069
1234205	Viridiplantae	Streptophyta	Magnoliopsida	Poales	Cyperaceae	Cyperus	Cyperus longistolon	species	Cyperus longistolon	2250
1234198	Viridiplantae	Streptophyta	Magnoliopsida	Poales	Cyperaceae	Cyperus	Cyperus bipartitus	species	Cyperus bipartitus	5144
1234529	Viridiplantae	Streptophyta	Magnoliopsida	Poales	Cyperaceae	Cyperus	Cyperus africanus	species	Cyperus africanus	1122
76498	Viridiplantae	Streptophyta	Magnoliopsida	Poales	Cyperaceae	Cyperus	Cyperus nuerensis	species	Cyperus nuerensis	7318
1234213	Viridiplantae	Streptophyta	Magnoliopsida	Poales	Cyperaceae	Cyperus	Cyperus pelophilus	species	Cyperus pelophilus	2197
1353881	Viridiplantae	Streptophyta	Magnoliopsida	Poales	Cyperaceae	Cyperus	Cyperus lanceolatus	species	Cyperus lanceolatus	3617
1234532	Viridiplantae	Streptophyta	Magnoliopsida	Poales	Cyperaceae	Cyperus	Cyperus melanacme	species	Cyperus melanacme	1297
1234217	Viridiplantae	Streptophyta	Magnoliopsida	Poales	Cyperaceae	Cyperus	Cyperus smithianus	species	Cyperus smithianus	2226
1234204	Viridiplantae	Streptophyta	Magnoliopsida	Poales	Cyperaceae	Cyperus	Cyperus intactus	species	Cyperus intactus	1421
1234209	Viridiplantae	Streptophyta	Magnoliopsida	Poales	Cyperaceae	Cyperus	Cyperus melas	species	Cyperus melas	1428
1234533	Viridiplantae	Streptophyta	Magnoliopsida	Poales	Cyperaceae	Cyperus	Cyperus rhizomatosus	species	Cyperus rhizomatosus	843
1234208	Viridiplantae	Streptophyta	Magnoliopsida	Poales	Cyperaceae	Cyperus	Cyperus megapotamicus	species	Cyperus megapotamicus	1475
1234199	Viridiplantae	Streptophyta	Magnoliopsida	Poales	Cyperaceae	Cyperus	Cyperus capillifolius	species	Cyperus capillifolius	1334
1234218	Viridiplantae	Streptophyta	Magnoliopsida	Poales	Cyperaceae	Cyperus	Cyperus xantholepis	species	Cyperus xantholepis	1101
1234206	Viridiplantae	Streptophyta	Magnoliopsida	Poales	Cyperaceae	Cyperus	Cyperus macranthus	species	Cyperus macranthus	1587
1234197	Viridiplantae	Streptophyta	Magnoliopsida	Poales	Cyperaceae	Cyperus	Cyperus alleizettei	species	Cyperus alleizettei	1237
1234200	Viridiplantae	Streptophyta	Magnoliopsida	Poales	Cyperaceae	Cyperus	Cyperus cataractarum	species	Cyperus cataractarum	1430
1234201	Viridiplantae	Streptophyta	Magnoliopsida	Poales	Cyperaceae	Cyperus	Cyperus elegantulus	species	Cyperus elegantulus	2286
1234174	Viridiplantae	Streptophyta	Magnoliopsida	Poales	Cyperaceae	Cyperus	Cyperus aterrimus	species	Cyperus aterrimus	1980
1234531	Viridiplantae	Streptophyta	Magnoliopsida	Poales	Cyperaceae	Cyperus	Cyperus gracillimus	species	Cyperus gracillimus	1349
1234202	Viridiplantae	Streptophyta	Magnoliopsida	Poales	Cyperaceae	Cyperus	Cyperus fibrillosus	species	Cyperus fibrillosus	1404
1077519	Viridiplantae	Streptophyta	Magnoliopsida	Poales	Cyperaceae	Cyperus	Cyperus polystachyos	species	Cyperus polystachyos	12306
1868656	Viridiplantae	Streptophyta	Magnoliopsida	Poales	Cyperaceae	Cyperus	Cyperus polystachyos	subspecies	Cyperus polystachyos subsp. polystachyos	5281
1867332	Viridiplantae	Streptophyta	Magnoliopsida	Poales	Cyperaceae	Cyperus	Cyperus polystachyos	varietas	Cyperus polystachyos var. hahnianus	2130
1352567	Viridiplantae	Streptophyta	Magnoliopsida	Poales	Cyperaceae	Cyperus	Cyperus filicinus	species	Cyperus filicinus	4700
180974	Viridiplantae	Streptophyta	Magnoliopsida	Poales	Cyperaceae	Cyperus	Cyperus isolepis	species	Cyperus isolepis	5967
76471	Viridiplantae	Streptophyta	Magnoliopsida	Poales	Cyperaceae	Cyperus	Cyperus leptocarpus	species	Cyperus leptocarpus	17093
76472	Viridiplantae	Streptophyta	Magnoliopsida	Poales	Cyperaceae	Cyperus	Cyperus persquarrosus	species	Cyperus persquarrosus	19001
1288167	Viridiplantae	Streptophyta	Magnoliopsida	Poales	Cyperaceae	Cyperus	Cyperus sellowianus	species	Cyperus sellowianus	10079
1234194	Viridiplantae	Streptophyta	Magnoliopsida	Poales	Cyperaceae	Cyperus	Cyperus lipofiliformis	species	Cyperus lipofiliformis	7596
1287959	Viridiplantae	Streptophyta	Magnoliopsida	Poales	Cyperaceae	Cyperus	Cyperus neobarteri	species	Cyperus neobarteri	2288
1287962	Viridiplantae	Streptophyta	Magnoliopsida	Poales	Cyperaceae	Cyperus	Cyperus leucaspis	species	Cyperus leucaspis	1507
1287963	Viridiplantae	Streptophyta	Magnoliopsida	Poales	Cyperaceae	Cyperus	Cyperus neotropicalis	species	Cyperus neotropicalis	5438
1077518	Viridiplantae	Streptophyta	Magnoliopsida	Poales	Cyperaceae	Cyperus	Cyperus albescens	species	Cyperus albescens	9111
1287964	Viridiplantae	Streptophyta	Magnoliopsida	Poales	Cyperaceae	Cyperus	Cyperus lipomexicanus	species	Cyperus lipomexicanus	3715
1287967	Viridiplantae	Streptophyta	Magnoliopsida	Poales	Cyperaceae	Cyperus	Cyperus crassicuspis	species	Cyperus crassicuspis	2023
1287968	Viridiplantae	Streptophyta	Magnoliopsida	Poales	Cyperaceae	Cyperus	Cyperus liporobinsonii	species	Cyperus liporobinsonii	1019
1287965	Viridiplantae	Streptophyta	Magnoliopsida	Poales	Cyperaceae	Cyperus	Cyperus aff. lipofiliformis KB-2013	species	Cyperus aff. lipofiliformis KB-2013	2048
1287969	Viridiplantae	Streptophyta	Magnoliopsida	Poales	Cyperaceae	Cyperus	Cyperus prieurianus	species	Cyperus prieurianus	1632
1287960	Viridiplantae	Streptophyta	Magnoliopsida	Poales	Cyperaceae	Cyperus	Cyperus constrictus	species	Cyperus constrictus	1883
1234528	Viridiplantae	Streptophyta	Magnoliopsida	Poales	Cyperaceae	Cyperus	Cyperus salzmannianus	species	Cyperus salzmannianus	2799
180973	Viridiplantae	Streptophyta	Magnoliopsida	Poales	Cyperaceae	Cyperus	Cyperus brevifolius	species	Cyperus brevifolius	16926
388573	Viridiplantae	Streptophyta	Magnoliopsida	Poales	Cyperaceae	Cyperus	Cyperus brevifolius	subspecies	Cyperus brevifolius subsp. brevifolius	3906
76463	Viridiplantae	Streptophyta	Magnoliopsida	Poales	Cyperaceae	Cyperus	Cyperus richardii	species	Cyperus richardii	8392
1077517	Viridiplantae	Streptophyta	Magnoliopsida	Poales	Cyperaceae	Cyperus	Cyperus mindorensis	species	Cyperus mindorensis	2583
1234188	Viridiplantae	Streptophyta	Magnoliopsida	Poales	Cyperaceae	Cyperus	Cyperus chlorotropis	species	Cyperus chlorotropis	2270
1234190	Viridiplantae	Streptophyta	Magnoliopsida	Poales	Cyperaceae	Cyperus	Cyperus aromaticus	species	Cyperus aromaticus	2285
1249738	Viridiplantae	Streptophyta	Magnoliopsida	Poales	Cyperaceae	Cyperus	Cyperus brevifolioides	species	Cyperus brevifolioides	3792
1350061	Viridiplantae	Streptophyta	Magnoliopsida	Poales	Cyperaceae	Cyperus	Cyperus sp. Carter 18739	species	Cyperus sp. Carter 18739	555
1234187	Viridiplantae	Streptophyta	Magnoliopsida	Poales	Cyperaceae	Cyperus	Cyperus alatus	species	Cyperus alatus	1157
1234191	Viridiplantae	Streptophyta	Magnoliopsida	Poales	Cyperaceae	Cyperus	Cyperus bracheilema	species	Cyperus bracheilema	1773
2511936	Viridiplantae	Streptophyta	Magnoliopsida	Poales	Cyperaceae	Cyperus	Cyperus oblongus	subspecies	Cyperus oblongus subsp. nervosus	1013
529440	Viridiplantae	Streptophyta	Magnoliopsida	Poales	Cyperaceae	Cyperus	Cyperus oblongus	subspecies	Cyperus oblongus subsp. flavus	3407
1352566	Viridiplantae	Streptophyta	Magnoliopsida	Poales	Cyperaceae	Cyperus	Cyperus hortensis	species	Cyperus hortensis	4130
76412	Viridiplantae	Streptophyta	Magnoliopsida	Poales	Cyperaceae	Cyperus	Cyperus ascocapensis	species	Cyperus ascocapensis	13415
76413	Viridiplantae	Streptophyta	Magnoliopsida	Poales	Cyperaceae	Cyperus	Cyperus proteus	species	Cyperus proteus	7859
529422	Viridiplantae	Streptophyta	Magnoliopsida	Poales	Cyperaceae	Cyperus	Cyperus brasiliensis	species	Cyperus brasiliensis	9946
1234525	Viridiplantae	Streptophyta	Magnoliopsida	Poales	Cyperaceae	Cyperus	Cyperus ascopusillus	species	Cyperus ascopusillus	1231
1234523	Viridiplantae	Streptophyta	Magnoliopsida	Poales	Cyperaceae	Cyperus	Cyperus eriocauloides	species	Cyperus eriocauloides	1258
1287970	Viridiplantae	Streptophyta	Magnoliopsida	Poales	Cyperaceae	Cyperus	Cyperus pseudopeteri	species	Cyperus pseudopeteri	834
1234524	Viridiplantae	Streptophyta	Magnoliopsida	Poales	Cyperaceae	Cyperus	Cyperus ascohemisphaericus	species	Cyperus ascohemisphaericus	342
435691	Viridiplantae	Streptophyta	Magnoliopsida	Poales	Cyperaceae	Cyperus	Cyperus distichus	species	Cyperus distichus	8636
1234192	Viridiplantae	Streptophyta	Magnoliopsida	Poales	Cyperaceae	Cyperus	Cyperus purpureoluteus	species	Cyperus purpureoluteus	4414
1234193	Viridiplantae	Streptophyta	Magnoliopsida	Poales	Cyperaceae	Cyperus	Cyperus lipocomosus	species	Cyperus lipocomosus	4381
1234527	Viridiplantae	Streptophyta	Magnoliopsida	Poales	Cyperaceae	Cyperus	Cyperus subsquarrosus	species	Cyperus subsquarrosus	13798
1287958	Viridiplantae	Streptophyta	Magnoliopsida	Poales	Cyperaceae	Cyperus	Cyperus aristulatus	species	Cyperus aristulatus	2147
1287966	Viridiplantae	Streptophyta	Magnoliopsida	Poales	Cyperaceae	Cyperus	Cyperus hemioccidentalis	species	Cyperus hemioccidentalis	2158
1287961	Viridiplantae	Streptophyta	Magnoliopsida	Poales	Cyperaceae	Cyperus	Cyperus hemidrummondii	species	Cyperus hemidrummondii	3206
1234195	Viridiplantae	Streptophyta	Magnoliopsida	Poales	Cyperaceae	Cyperus	Cyperus kernii	species	Cyperus kernii	4484
1234196	Viridiplantae	Streptophyta	Magnoliopsida	Poales	Cyperaceae	Cyperus	Cyperus hystricoides	species	Cyperus hystricoides	5108
529431	Viridiplantae	Streptophyta	Magnoliopsida	Poales	Cyperaceae	Cyperus	Cyperus fuscus	species	Cyperus fuscus	49917
529429	Viridiplantae	Streptophyta	Magnoliopsida	Poales	Cyperaceae	Cyperus	Cyperus dichrostachyus	species	Cyperus dichrostachyus	8559
1077513	Viridiplantae	Streptophyta	Magnoliopsida	Poales	Cyperaceae	Cyperus	Cyperus submicrolepis	species	Cyperus submicrolepis	489
529430	Viridiplantae	Streptophyta	Magnoliopsida	Poales	Cyperaceae	Cyperus	Cyperus eragrostis	species	Cyperus eragrostis	21560
1077490	Viridiplantae	Streptophyta	Magnoliopsida	Poales	Cyperaceae	Cyperus	Cyperus distinctus	species	Cyperus distinctus	7631
1077498	Viridiplantae	Streptophyta	Magnoliopsida	Poales	Cyperaceae	Cyperus	Cyperus luzulae	species	Cyperus luzulae	9017
1077507	Viridiplantae	Streptophyta	Magnoliopsida	Poales	Cyperaceae	Cyperus	Cyperus pseudovegetus	species	Cyperus pseudovegetus	7802
1077501	Viridiplantae	Streptophyta	Magnoliopsida	Poales	Cyperaceae	Cyperus	Cyperus ochraceus	species	Cyperus ochraceus	3158
1077514	Viridiplantae	Streptophyta	Magnoliopsida	Poales	Cyperaceae	Cyperus	Cyperus surinamensis	species	Cyperus surinamensis	10062
1077492	Viridiplantae	Streptophyta	Magnoliopsida	Poales	Cyperaceae	Cyperus	Cyperus entrerianus	species	Cyperus entrerianus	3634
1352559	Viridiplantae	Streptophyta	Magnoliopsida	Poales	Cyperaceae	Cyperus	Cyperus reflexus	species	Cyperus reflexus	4673
1350059	Viridiplantae	Streptophyta	Magnoliopsida	Poales	Cyperaceae	Cyperus	Cyperus acuminatus	species	Cyperus acuminatus	5579
1077494	Viridiplantae	Streptophyta	Magnoliopsida	Poales	Cyperaceae	Cyperus	Cyperus friburgensis	species	Cyperus friburgensis	4158
1620037	Viridiplantae	Streptophyta	Magnoliopsida	Poales	Cyperaceae	Cyperus	Cyperus virens	species	Cyperus virens	8256
1867322	Viridiplantae	Streptophyta	Magnoliopsida	Poales	Cyperaceae	Cyperus	Cyperus incomtus	species	Cyperus incomtus	3191
1867323	Viridiplantae	Streptophyta	Magnoliopsida	Poales	Cyperaceae	Cyperus	Cyperus intricatus	species	Cyperus intricatus	4082
1867308	Viridiplantae	Streptophyta	Magnoliopsida	Poales	Cyperaceae	Cyperus	Cyperus aff. reflexus Reid 8488	species	Cyperus aff. reflexus Reid 8488	2960
529433	Viridiplantae	Streptophyta	Magnoliopsida	Poales	Cyperaceae	Cyperus	Cyperus sphaerospermus	species	Cyperus sphaerospermus	5622
1077493	Viridiplantae	Streptophyta	Magnoliopsida	Poales	Cyperaceae	Cyperus	Cyperus foliaceus	species	Cyperus foliaceus	2109
1352551	Viridiplantae	Streptophyta	Magnoliopsida	Poales	Cyperaceae	Cyperus	Cyperus lecontei	species	Cyperus lecontei	8509
1077508	Viridiplantae	Streptophyta	Magnoliopsida	Poales	Cyperaceae	Cyperus	Cyperus purpureoviridis	species	Cyperus purpureoviridis	1736
1077496	Viridiplantae	Streptophyta	Magnoliopsida	Poales	Cyperaceae	Cyperus	Cyperus haspan	species	Cyperus haspan	11915
693371	Viridiplantae	Streptophyta	Magnoliopsida	Poales	Cyperaceae	Cyperus	Cyperus prolifer	species	Cyperus prolifer	9191
1077489	Viridiplantae	Streptophyta	Magnoliopsida	Poales	Cyperaceae	Cyperus	Cyperus denudatus	species	Cyperus denudatus	2275
1249734	Viridiplantae	Streptophyta	Magnoliopsida	Poales	Cyperaceae	Cyperus	Cyperus tenuispica	species	Cyperus tenuispica	3554
167993	Viridiplantae	Streptophyta	Magnoliopsida	Poales	Cyperaceae	Cyperus	Cyperus pulchellus	species	Cyperus pulchellus	8111
76465	Viridiplantae	Streptophyta	Magnoliopsida	Poales	Cyperaceae	Cyperus	Cyperus steudneri	species	Cyperus steudneri	7257
134607	Viridiplantae	Streptophyta	Magnoliopsida	Poales	Cyperaceae	Cyperus	Cyperus kyllingiella	species	Cyperus kyllingiella	4607
1077511	Viridiplantae	Streptophyta	Magnoliopsida	Poales	Cyperaceae	Cyperus	Cyperus schomburgkianus	species	Cyperus schomburgkianus	1631
2315241	Viridiplantae	Streptophyta	Magnoliopsida	Poales	Cyperaceae	Cyperus	Cyperus leucocephalus	species	Cyperus leucocephalus	656
1052008	Viridiplantae	Streptophyta	Magnoliopsida	Poales	Cyperaceae	Cyperus	Cyperus diffusus	species	Cyperus diffusus	6433
44996	Viridiplantae	Streptophyta	Magnoliopsida	Poales	Cyperaceae	Cyperus	Cyperus albostriatus	species	Cyperus albostriatus	5526
1077486	Viridiplantae	Streptophyta	Magnoliopsida	Poales	Cyperaceae	Cyperus	Cyperus buchholzii	species	Cyperus buchholzii	3626
1077510	Viridiplantae	Streptophyta	Magnoliopsida	Poales	Cyperaceae	Cyperus	Cyperus renschii	species	Cyperus renschii	2319
1077483	Viridiplantae	Streptophyta	Magnoliopsida	Poales	Cyperaceae	Cyperus	Cyperus ajax	species	Cyperus ajax	2336
1077497	Viridiplantae	Streptophyta	Magnoliopsida	Poales	Cyperaceae	Cyperus	Cyperus leptocladus	species	Cyperus leptocladus	503
1077484	Viridiplantae	Streptophyta	Magnoliopsida	Poales	Cyperaceae	Cyperus	Cyperus balfourii	species	Cyperus balfourii	2328
1842750	Viridiplantae	Streptophyta	Magnoliopsida	Poales	Cyperaceae	Cyperus	Cyperus rupicola	species	Cyperus rupicola	951
76484	Viridiplantae	Streptophyta	Magnoliopsida	Poales	Cyperaceae	Cyperus	Cyperus blepharoleptos	species	Cyperus blepharoleptos	13362
1077495	Viridiplantae	Streptophyta	Magnoliopsida	Poales	Cyperaceae	Cyperus	Cyperus gardneri	species	Cyperus gardneri	1263
1077488	Viridiplantae	Streptophyta	Magnoliopsida	Poales	Cyperaceae	Cyperus	Cyperus debilissimus	species	Cyperus debilissimus	5919
1077505	Viridiplantae	Streptophyta	Magnoliopsida	Poales	Cyperaceae	Cyperus	Cyperus plantaginifolius	varietas	Cyperus plantaginifolius var. minor	1937
1077487	Viridiplantae	Streptophyta	Magnoliopsida	Poales	Cyperaceae	Cyperus	Cyperus chamaecephalus	species	Cyperus chamaecephalus	498
1077500	Viridiplantae	Streptophyta	Magnoliopsida	Poales	Cyperaceae	Cyperus	Cyperus molliglumis	species	Cyperus molliglumis	1155
167992	Viridiplantae	Streptophyta	Magnoliopsida	Poales	Cyperaceae	Cyperus	Cyperus assimilis	species	Cyperus assimilis	10825
1077509	Viridiplantae	Streptophyta	Magnoliopsida	Poales	Cyperaceae	Cyperus	Cyperus reduncus	species	Cyperus reduncus	2248
1077482	Viridiplantae	Streptophyta	Magnoliopsida	Poales	Cyperaceae	Cyperus	Cyperus pseudokyllingioides	species	Cyperus pseudokyllingioides	2524
1077502	Viridiplantae	Streptophyta	Magnoliopsida	Poales	Cyperaceae	Cyperus	Cyperus pectinatus	species	Cyperus pectinatus	3600
1077506	Viridiplantae	Streptophyta	Magnoliopsida	Poales	Cyperaceae	Cyperus	Cyperus platystylis	species	Cyperus platystylis	1430
1077503	Viridiplantae	Streptophyta	Magnoliopsida	Poales	Cyperaceae	Cyperus	Cyperus phaeolepis	species	Cyperus phaeolepis	1268
1077499	Viridiplantae	Streptophyta	Magnoliopsida	Poales	Cyperaceae	Cyperus	Cyperus marginatus	species	Cyperus marginatus	2072
1077515	Viridiplantae	Streptophyta	Magnoliopsida	Poales	Cyperaceae	Cyperus	Cyperus textilis	species	Cyperus textilis	2191
1249728	Viridiplantae	Streptophyta	Magnoliopsida	Poales	Cyperaceae	Cyperus	Cyperus flaccidus	species	Cyperus flaccidus	4862
1382028	Viridiplantae	Streptophyta	Magnoliopsida	Poales	Cyperaceae	Cyperus	Cyperus gracilis	species	Cyperus gracilis	566
1867338	Viridiplantae	Streptophyta	Magnoliopsida	Poales	Cyperaceae	Cyperus	Cyperus seslerioides	species	Cyperus seslerioides	4667
2315242	Viridiplantae	Streptophyta	Magnoliopsida	Poales	Cyperaceae	Cyperus	Cyperus pulcherrimus	species	Cyperus pulcherrimus	1318
2483204	Viridiplantae	Streptophyta	Magnoliopsida	Poales	Cyperaceae	Cyperus	Cyperus niveus	species	Cyperus niveus	1231
2315245	Viridiplantae	Streptophyta	Magnoliopsida	Poales	Cyperaceae	Cyperus	Cyperus cf. trialatus WHB 53982	species	Cyperus cf. trialatus WHB 53982	660
2315244	Viridiplantae	Streptophyta	Magnoliopsida	Poales	Cyperaceae	Cyperus	Cyperus cf. paniceus WHB 54014	species	Cyperus cf. paniceus WHB 54014	590
2315239	Viridiplantae	Streptophyta	Magnoliopsida	Poales	Cyperaceae	Cyperus	Cyperus trialatus	species	Cyperus trialatus	667
2511942	Viridiplantae	Streptophyta	Magnoliopsida	Poales	Cyperaceae	Cyperus	Cyperus amauropus	species	Cyperus amauropus	1665
2233994	Viridiplantae	Streptophyta	Magnoliopsida	Poales	Cyperaceae	Cyperus	Cyperus stolonifer	species	Cyperus stolonifer	3237
2511945	Viridiplantae	Streptophyta	Magnoliopsida	Poales	Cyperaceae	Cyperus	Cyperus rohlfsii	species	Cyperus rohlfsii	2956
2511943	Viridiplantae	Streptophyta	Magnoliopsida	Poales	Cyperaceae	Cyperus	Cyperus glaucophyllus	species	Cyperus glaucophyllus	1813
2071985	Viridiplantae	Streptophyta	Magnoliopsida	Poales	Cyperaceae	Cyperus	Cyperus dentatus	species	Cyperus dentatus	1240
2315240	Viridiplantae	Streptophyta	Magnoliopsida	Poales	Cyperaceae	Cyperus	Cyperus babakan	species	Cyperus babakan	607
2071986	Viridiplantae	Streptophyta	Magnoliopsida	Poales	Cyperaceae	Cyperus	Cyperus diandrus	species	Cyperus diandrus	1305
2071988	Viridiplantae	Streptophyta	Magnoliopsida	Poales	Cyperaceae	Cyperus	Cyperus schweinitzii	species	Cyperus schweinitzii	8609
2071987	Viridiplantae	Streptophyta	Magnoliopsida	Poales	Cyperaceae	Cyperus	Cyperus houghtonii	species	Cyperus houghtonii	1808
2511944	Viridiplantae	Streptophyta	Magnoliopsida	Poales	Cyperaceae	Cyperus	Cyperus latifolius	species	Cyperus latifolius	1065
2483444	Viridiplantae	Streptophyta	Magnoliopsida	Poales	Cyperaceae	Cyperus	Cyperus dilatatus	species	Cyperus dilatatus	786
1234186	Viridiplantae	Streptophyta	Magnoliopsida	Poales	Cyperaceae	Cyperus	Cyperus sp. KB-2012	species	Cyperus sp. KB-2012	2236
1077512	Viridiplantae	Streptophyta	Magnoliopsida	Poales	Cyperaceae	Cyperus	Cyperus sp. Larridon et al. 2010-0215	species	Cyperus sp. Larridon et al. 2010-0215	2228
1670910	Viridiplantae	Streptophyta	Magnoliopsida	Poales	Cyperaceae	Cyperus	Cyperus sp. TRK-2015	species	Cyperus sp. TRK-2015	8206
2511885	Viridiplantae	Streptophyta	Magnoliopsida	Poales	Cyperaceae	Cyperus	Cyperus sp. H3_K1341	species	Cyperus sp. H3_K1341	454
1916326	Viridiplantae	Streptophyta	Magnoliopsida	Poales	Cyperaceae	Cyperus	Cyperus sp. MIB ZPL 07752	species	Cyperus sp. MIB ZPL 07752	2223
1128197	Viridiplantae	Streptophyta	Magnoliopsida	Poales	Cyperaceae	Cyperus	Cyperus sp. Espinoza5686	species	Cyperus sp. Espinoza5686	2642
2511883	Viridiplantae	Streptophyta	Magnoliopsida	Poales	Cyperaceae	Cyperus	Cyperus sp. H1_K1343	species	Cyperus sp. H1_K1343	1286
1867307	Viridiplantae	Streptophyta	Magnoliopsida	Poales	Cyperaceae	Cyperus	Cyperus sp. Reid 8482	species	Cyperus sp. Reid 8482	3183
1916336	Viridiplantae	Streptophyta	Magnoliopsida	Poales	Cyperaceae	Cyperus	Cyperus sp. MIB ZPL 07764	species	Cyperus sp. MIB ZPL 07764	1168
2516247	Viridiplantae	Streptophyta	Magnoliopsida	Poales	Cyperaceae	Cyperus	Cyperus sp. UHURU1581-15	species	Cyperus sp. UHURU1581-15	1055
1432463	Viridiplantae	Streptophyta	Magnoliopsida	Poales	Cyperaceae	Cyperus	Cyperus sp. A2-007	species	Cyperus sp. A2-007	441
2511888	Viridiplantae	Streptophyta	Magnoliopsida	Poales	Cyperaceae	Cyperus	Cyperus sp. A4_K1341	species	Cyperus sp. A4_K1341	541
1867312	Viridiplantae	Streptophyta	Magnoliopsida	Poales	Cyperaceae	Cyperus	Cyperus sp. CR-2016a	species	Cyperus sp. CR-2016a	7121
883525	Viridiplantae	Streptophyta	Magnoliopsida	Poales	Cyperaceae	Cyperus	Cyperus sp. SH-2010	species	Cyperus sp. SH-2010	6655
1128196	Viridiplantae	Streptophyta	Magnoliopsida	Poales	Cyperaceae	Cyperus	Cyperus sp. Espinoza5685	species	Cyperus sp. Espinoza5685	2674
1916324	Viridiplantae	Streptophyta	Magnoliopsida	Poales	Cyperaceae	Cyperus	Cyperus sp. MIB ZPL 07750	species	Cyperus sp. MIB ZPL 07750	2190
2516245	Viridiplantae	Streptophyta	Magnoliopsida	Poales	Cyperaceae	Cyperus	Cyperus sp. UHURU1406-15	species	Cyperus sp. UHURU1406-15	889
2516246	Viridiplantae	Streptophyta	Magnoliopsida	Poales	Cyperaceae	Cyperus	Cyperus sp. UHURU1407-15	species	Cyperus sp. UHURU1407-15	828
2511884	Viridiplantae	Streptophyta	Magnoliopsida	Poales	Cyperaceae	Cyperus	Cyperus sp. E3_K1270	species	Cyperus sp. E3_K1270	721
2511882	Viridiplantae	Streptophyta	Magnoliopsida	Poales	Cyperaceae	Cyperus	Cyperus sp. D4_K1270	species	Cyperus sp. D4_K1270	717
2511881	Viridiplantae	Streptophyta	Magnoliopsida	Poales	Cyperaceae	Cyperus	Cyperus sp. F4_K1270	species	Cyperus sp. F4_K1270	716
2511887	Viridiplantae	Streptophyta	Magnoliopsida	Poales	Cyperaceae	Cyperus	Cyperus sp. C4_K1270	species	Cyperus sp. C4_K1270	716
2511886	Viridiplantae	Streptophyta	Magnoliopsida	Poales	Cyperaceae	Cyperus	Cyperus sp. E4_K1270	species	Cyperus sp. E4_K1270	715
1160375	Viridiplantae	Streptophyta	Magnoliopsida	Poales	Cyperaceae	Cyperus	Cyperus sp. MHPAA420-08	species	Cyperus sp. MHPAA420-08	710
1916327	Viridiplantae	Streptophyta	Magnoliopsida	Poales	Cyperaceae	Cyperus	Cyperus sp. MIB ZPL 07753	species	Cyperus sp. MIB ZPL 07753	555
1916339	Viridiplantae	Streptophyta	Magnoliopsida	Poales	Cyperaceae	Cyperus	Cyperus sp. MIB ZPL 07767	species	Cyperus sp. MIB ZPL 07767	545
1916329	Viridiplantae	Streptophyta	Magnoliopsida	Poales	Cyperaceae	Cyperus	Cyperus sp. MIB ZPL 07755	species	Cyperus sp. MIB ZPL 07755	544
1916330	Viridiplantae	Streptophyta	Magnoliopsida	Poales	Cyperaceae	Cyperus	Cyperus sp. MIB ZPL 07756	species	Cyperus sp. MIB ZPL 07756	544
1916332	Viridiplantae	Streptophyta	Magnoliopsida	Poales	Cyperaceae	Cyperus	Cyperus sp. MIB ZPL 07760	species	Cyperus sp. MIB ZPL 07760	544
130956	Viridiplantae	Streptophyta	Magnoliopsida	Poales	Cyperaceae	Isolepis	Isolepis prolifera	species	Isolepis prolifera	14980
76457	Viridiplantae	Streptophyta	Magnoliopsida	Poales	Cyperaceae	Isolepis	Isolepis fluitans	species	Isolepis fluitans	11881
372454	Viridiplantae	Streptophyta	Magnoliopsida	Poales	Cyperaceae	Isolepis	Isolepis fluitans	varietas	Isolepis fluitans var. fluitans	3440
372455	Viridiplantae	Streptophyta	Magnoliopsida	Poales	Cyperaceae	Isolepis	Isolepis fluitans	varietas	Isolepis fluitans var. lenticularis	3526
76460	Viridiplantae	Streptophyta	Magnoliopsida	Poales	Cyperaceae	Isolepis	Isolepis setacea	species	Isolepis setacea	21767
76455	Viridiplantae	Streptophyta	Magnoliopsida	Poales	Cyperaceae	Isolepis	Isolepis cernua	species	Isolepis cernua	18534
130952	Viridiplantae	Streptophyta	Magnoliopsida	Poales	Cyperaceae	Isolepis	Isolepis cernua	subspecies	Isolepis cernua var. meruensis	3500
130954	Viridiplantae	Streptophyta	Magnoliopsida	Poales	Cyperaceae	Isolepis	Isolepis cernua	subspecies	Isolepis cernua var. platycarpa	3379
130947	Viridiplantae	Streptophyta	Magnoliopsida	Poales	Cyperaceae	Isolepis	Isolepis humillima	species	Isolepis humillima	6795
130951	Viridiplantae	Streptophyta	Magnoliopsida	Poales	Cyperaceae	Isolepis	Isolepis marginata	species	Isolepis marginata	5278
890009	Viridiplantae	Streptophyta	Magnoliopsida	Poales	Cyperaceae	Isolepis	Isolepis incomtula	species	Isolepis incomtula	4566
890010	Viridiplantae	Streptophyta	Magnoliopsida	Poales	Cyperaceae	Isolepis	Isolepis leucoloma	species	Isolepis leucoloma	2529
130957	Viridiplantae	Streptophyta	Magnoliopsida	Poales	Cyperaceae	Isolepis	Isolepis rubicunda	species	Isolepis rubicunda	6374
76456	Viridiplantae	Streptophyta	Magnoliopsida	Poales	Cyperaceae	Isolepis	Isolepis costata	species	Isolepis costata	6383
180972	Viridiplantae	Streptophyta	Magnoliopsida	Poales	Cyperaceae	Isolepis	Isolepis levynsiana	species	Isolepis levynsiana	3944
130944	Viridiplantae	Streptophyta	Magnoliopsida	Poales	Cyperaceae	Isolepis	Isolepis digitata	species	Isolepis digitata	3438
1352565	Viridiplantae	Streptophyta	Magnoliopsida	Poales	Cyperaceae	Isolepis	Isolepis carinata	species	Isolepis carinata	2898
130948	Viridiplantae	Streptophyta	Magnoliopsida	Poales	Cyperaceae	Isolepis	Isolepis hystrix	species	Isolepis hystrix	3788
890008	Viridiplantae	Streptophyta	Magnoliopsida	Poales	Cyperaceae	Isolepis	Isolepis hemiuncialis	species	Isolepis hemiuncialis	2739
130941	Viridiplantae	Streptophyta	Magnoliopsida	Poales	Cyperaceae	Isolepis	Isolepis aucklandica	species	Isolepis aucklandica	7295
890007	Viridiplantae	Streptophyta	Magnoliopsida	Poales	Cyperaceae	Isolepis	Isolepis capensis	species	Isolepis capensis	1458
130958	Viridiplantae	Streptophyta	Magnoliopsida	Poales	Cyperaceae	Isolepis	Isolepis striata	species	Isolepis striata	3509
130965	Viridiplantae	Streptophyta	Magnoliopsida	Poales	Cyperaceae	Isolepis	Isolepis sepulcralis	species	Isolepis sepulcralis	3506
130964	Viridiplantae	Streptophyta	Magnoliopsida	Poales	Cyperaceae	Isolepis	Isolepis wakefieldiana	species	Isolepis wakefieldiana	3476
130955	Viridiplantae	Streptophyta	Magnoliopsida	Poales	Cyperaceae	Isolepis	Isolepis producta	species	Isolepis producta	7473
77349	Viridiplantae	Streptophyta	Magnoliopsida	Poales	Cyperaceae	Isolepis	Isolepis keniaensis	species	Isolepis keniaensis	2722
130961	Viridiplantae	Streptophyta	Magnoliopsida	Poales	Cyperaceae	Isolepis	Isolepis varians	species	Isolepis varians	3388
130963	Viridiplantae	Streptophyta	Magnoliopsida	Poales	Cyperaceae	Isolepis	Isolepis verruculosa	species	Isolepis verruculosa	2110
134515	Viridiplantae	Streptophyta	Magnoliopsida	Poales	Cyperaceae	Isolepis	Isolepis inyangensis	species	Isolepis inyangensis	3411
130950	Viridiplantae	Streptophyta	Magnoliopsida	Poales	Cyperaceae	Isolepis	Isolepis ludwigii	species	Isolepis ludwigii	3368
306624	Viridiplantae	Streptophyta	Magnoliopsida	Poales	Cyperaceae	Isolepis	Isolepis tenuissima	species	Isolepis tenuissima	2058
130966	Viridiplantae	Streptophyta	Magnoliopsida	Poales	Cyperaceae	Isolepis	Isolepis crassiuscula	species	Isolepis crassiuscula	22896
76458	Viridiplantae	Streptophyta	Magnoliopsida	Poales	Cyperaceae	Isolepis	Isolepis graminoides	species	Isolepis graminoides	3441
130953	Viridiplantae	Streptophyta	Magnoliopsida	Poales	Cyperaceae	Isolepis	Isolepis pellocolea	species	Isolepis pellocolea	1866
130943	Viridiplantae	Streptophyta	Magnoliopsida	Poales	Cyperaceae	Isolepis	Isolepis diabolica	species	Isolepis diabolica	3447
130962	Viridiplantae	Streptophyta	Magnoliopsida	Poales	Cyperaceae	Isolepis	Isolepis venustula	species	Isolepis venustula	3553
372394	Viridiplantae	Streptophyta	Magnoliopsida	Poales	Cyperaceae	Isolepis	Isolepis pottsii	species	Isolepis pottsii	3513
130946	Viridiplantae	Streptophyta	Magnoliopsida	Poales	Cyperaceae	Isolepis	Isolepis habra	species	Isolepis habra	3500
130959	Viridiplantae	Streptophyta	Magnoliopsida	Poales	Cyperaceae	Isolepis	Isolepis sulcata	species	Isolepis sulcata	3502
134517	Viridiplantae	Streptophyta	Magnoliopsida	Poales	Cyperaceae	Isolepis	Isolepis subtillisima	species	Isolepis subtillisima	3512
306623	Viridiplantae	Streptophyta	Magnoliopsida	Poales	Cyperaceae	Isolepis	Isolepis antarctica	species	Isolepis antarctica	2836
134516	Viridiplantae	Streptophyta	Magnoliopsida	Poales	Cyperaceae	Isolepis	Isolepis montivaga	species	Isolepis montivaga	2464
372392	Viridiplantae	Streptophyta	Magnoliopsida	Poales	Cyperaceae	Isolepis	Isolepis basilaris	species	Isolepis basilaris	742
76459	Viridiplantae	Streptophyta	Magnoliopsida	Poales	Cyperaceae	Isolepis	Isolepis nodosa	species	Isolepis nodosa	2054
1560481	Viridiplantae	Streptophyta	Magnoliopsida	Poales	Cyperaceae	Isolepis	Isolepis sp. YI-2014c	species	Isolepis sp. YI-2014c	2089
1852616	Viridiplantae	Streptophyta	Magnoliopsida	Poales	Cyperaceae	Isolepis	Isolepis sp. YI-2015	species	Isolepis sp. YI-2015	4068
1802911	Viridiplantae	Streptophyta	Magnoliopsida	Poales	Cyperaceae	Isolepis	Isolepis sp. YI-2016	species	Isolepis sp. YI-2016	3861
1560479	Viridiplantae	Streptophyta	Magnoliopsida	Poales	Cyperaceae	Isolepis	Isolepis sp. YI-2014a	species	Isolepis sp. YI-2014a	2846
1560480	Viridiplantae	Streptophyta	Magnoliopsida	Poales	Cyperaceae	Isolepis	Isolepis sp. YI-2014b	species	Isolepis sp. YI-2014b	2799
372393	Viridiplantae	Streptophyta	Magnoliopsida	Poales	Cyperaceae	Isolepis	Isolepis caligenis	species	Isolepis caligenis	742
130942	Viridiplantae	Streptophyta	Magnoliopsida	Poales	Cyperaceae	Isolepis	Isolepis bicolor	species	Isolepis bicolor	3499
130949	Viridiplantae	Streptophyta	Magnoliopsida	Poales	Cyperaceae	Isolepis	Isolepis inundata	species	Isolepis inundata	4926
130945	Viridiplantae	Streptophyta	Magnoliopsida	Poales	Cyperaceae	Isolepis	Isolepis gaudichaudiana	species	Isolepis gaudichaudiana	3407
372395	Viridiplantae	Streptophyta	Magnoliopsida	Poales	Cyperaceae	Isolepis	Isolepis reticularis	species	Isolepis reticularis	2181
2071931	Viridiplantae	Streptophyta	Magnoliopsida	Poales	Cyperaceae	Isolepis	Isolepis pseudosetacea	species	Isolepis pseudosetacea	1830
1664848	Viridiplantae	Streptophyta	Magnoliopsida	Poales	Cyperaceae	Ficinia	Ficinia sp. A ASGM-2015	species	Ficinia sp. A ASGM-2015	2442
1664850	Viridiplantae	Streptophyta	Magnoliopsida	Poales	Cyperaceae	Ficinia	Ficinia sp. C ASGM-2015	species	Ficinia sp. C ASGM-2015	3210
1664849	Viridiplantae	Streptophyta	Magnoliopsida	Poales	Cyperaceae	Ficinia	Ficinia sp. B ASGM-2015	species	Ficinia sp. B ASGM-2015	2451
2483046	Viridiplantae	Streptophyta	Magnoliopsida	Poales	Cyperaceae	Ficinia	Ficinia sp. IL-2018	species	Ficinia sp. IL-2018	973
372387	Viridiplantae	Streptophyta	Magnoliopsida	Poales	Cyperaceae	Ficinia	Ficinia nodosa	species	Ficinia nodosa	13722
76440	Viridiplantae	Streptophyta	Magnoliopsida	Poales	Cyperaceae	Ficinia	Ficinia gracilis	species	Ficinia gracilis	10311
890006	Viridiplantae	Streptophyta	Magnoliopsida	Poales	Cyperaceae	Ficinia	Ficinia secunda	species	Ficinia secunda	1462
130940	Viridiplantae	Streptophyta	Magnoliopsida	Poales	Cyperaceae	Ficinia	Ficinia spiralis	species	Ficinia spiralis	5507
435663	Viridiplantae	Streptophyta	Magnoliopsida	Poales	Cyperaceae	Ficinia	Ficinia distans	species	Ficinia distans	2539
1664847	Viridiplantae	Streptophyta	Magnoliopsida	Poales	Cyperaceae	Ficinia	Ficinia overbergensis	species	Ficinia overbergensis	2422
335136	Viridiplantae	Streptophyta	Magnoliopsida	Poales	Cyperaceae	Ficinia	Ficinia paradoxa	species	Ficinia paradoxa	4430
425906	Viridiplantae	Streptophyta	Magnoliopsida	Poales	Cyperaceae	Ficinia	Ficinia esterhuyseniae	species	Ficinia esterhuyseniae	4060
1253863	Viridiplantae	Streptophyta	Magnoliopsida	Poales	Cyperaceae	Ficinia	Ficinia pygmaea	species	Ficinia pygmaea	1914
889997	Viridiplantae	Streptophyta	Magnoliopsida	Poales	Cyperaceae	Ficinia	Ficinia deusta	species	Ficinia deusta	1414
1664846	Viridiplantae	Streptophyta	Magnoliopsida	Poales	Cyperaceae	Ficinia	Ficinia aff. nodosa Muasya 6424	species	Ficinia aff. nodosa Muasya 6424	3156
435665	Viridiplantae	Streptophyta	Magnoliopsida	Poales	Cyperaceae	Ficinia	Ficinia indica	species	Ficinia indica	7363
425907	Viridiplantae	Streptophyta	Magnoliopsida	Poales	Cyperaceae	Ficinia	Ficinia radiata	species	Ficinia radiata	2850
889998	Viridiplantae	Streptophyta	Magnoliopsida	Poales	Cyperaceae	Ficinia	Ficinia fastigiata	species	Ficinia fastigiata	1460
434048	Viridiplantae	Streptophyta	Magnoliopsida	Poales	Cyperaceae	Ficinia	Ficinia trichodes	species	Ficinia trichodes	4106
890002	Viridiplantae	Streptophyta	Magnoliopsida	Poales	Cyperaceae	Ficinia	Ficinia nigrescens	species	Ficinia nigrescens	1460
889996	Viridiplantae	Streptophyta	Magnoliopsida	Poales	Cyperaceae	Ficinia	Ficinia bulbosa	species	Ficinia bulbosa	1456
890000	Viridiplantae	Streptophyta	Magnoliopsida	Poales	Cyperaceae	Ficinia	Ficinia levynsiae	species	Ficinia levynsiae	1454
890004	Viridiplantae	Streptophyta	Magnoliopsida	Poales	Cyperaceae	Ficinia	Ficinia pallens	species	Ficinia pallens	1454
131135	Viridiplantae	Streptophyta	Magnoliopsida	Poales	Cyperaceae	Ficinia	Ficinia pinguior	species	Ficinia pinguior	3482
889994	Viridiplantae	Streptophyta	Magnoliopsida	Poales	Cyperaceae	Ficinia	Ficinia angustifolia	species	Ficinia angustifolia	1456
889995	Viridiplantae	Streptophyta	Magnoliopsida	Poales	Cyperaceae	Ficinia	Ficinia brevifolia	species	Ficinia brevifolia	1454
131134	Viridiplantae	Streptophyta	Magnoliopsida	Poales	Cyperaceae	Ficinia	Ficinia tristachya	species	Ficinia tristachya	2063
890005	Viridiplantae	Streptophyta	Magnoliopsida	Poales	Cyperaceae	Ficinia	Ficinia praemorsa	species	Ficinia praemorsa	1476
434047	Viridiplantae	Streptophyta	Magnoliopsida	Poales	Cyperaceae	Ficinia	Ficinia rigida	species	Ficinia rigida	3419
890001	Viridiplantae	Streptophyta	Magnoliopsida	Poales	Cyperaceae	Ficinia	Ficinia micrantha	species	Ficinia micrantha	1453
425905	Viridiplantae	Streptophyta	Magnoliopsida	Poales	Cyperaceae	Ficinia	Ficinia bergiana	species	Ficinia bergiana	3393
435664	Viridiplantae	Streptophyta	Magnoliopsida	Poales	Cyperaceae	Ficinia	Ficinia gydomontana	species	Ficinia gydomontana	1942
890003	Viridiplantae	Streptophyta	Magnoliopsida	Poales	Cyperaceae	Ficinia	Ficinia oligantha	species	Ficinia oligantha	1483
889999	Viridiplantae	Streptophyta	Magnoliopsida	Poales	Cyperaceae	Ficinia	Ficinia filiformis	species	Ficinia filiformis	1478
435667	Viridiplantae	Streptophyta	Magnoliopsida	Poales	Cyperaceae	Ficinia	Ficinia polystachya	species	Ficinia polystachya	1921
435668	Viridiplantae	Streptophyta	Magnoliopsida	Poales	Cyperaceae	Ficinia	Ficinia ramossisima	species	Ficinia ramossisima	2040
435669	Viridiplantae	Streptophyta	Magnoliopsida	Poales	Cyperaceae	Ficinia	Ficinia repens	species	Ficinia repens	1997
435666	Viridiplantae	Streptophyta	Magnoliopsida	Poales	Cyperaceae	Ficinia	Ficinia laciniata	species	Ficinia laciniata	1910
76441	Viridiplantae	Streptophyta	Magnoliopsida	Poales	Cyperaceae	Ficinia	Ficinia striata	species	Ficinia striata	1408
130960	Viridiplantae	Streptophyta	Magnoliopsida	Poales	Cyperaceae	Ficinia	Ficinia trollii	species	Ficinia trollii	1408
76508	Viridiplantae	Streptophyta	Magnoliopsida	Poales	Cyperaceae	Scirpoides	Scirpoides holoschoenus	species	Scirpoides holoschoenus	18357
130967	Viridiplantae	Streptophyta	Magnoliopsida	Poales	Cyperaceae	Scirpoides	Scirpoides holoschoenus	subspecies	Scirpoides holoschoenus subsp. thunbergii	17038
1664853	Viridiplantae	Streptophyta	Magnoliopsida	Poales	Cyperaceae	Scirpoides	Scirpoides holoschoenus	subspecies	Scirpoides holoschoenus subsp. australis	8598
1664854	Viridiplantae	Streptophyta	Magnoliopsida	Poales	Cyperaceae	Scirpoides	Scirpoides holoschoenus	subspecies	Scirpoides holoschoenus subsp. holoschoenus	3006
1442361	Viridiplantae	Streptophyta	Magnoliopsida	Poales	Cyperaceae	Scirpoides	Scirpoides varia	species	Scirpoides varia	5657
77352	Viridiplantae	Streptophyta	Magnoliopsida	Poales	Cyperaceae	Scirpoides	Scirpoides burkei	species	Scirpoides burkei	7703
1664852	Viridiplantae	Streptophyta	Magnoliopsida	Poales	Cyperaceae	Scirpoides	Scirpoides globifera	species	Scirpoides globifera	6912
1664855	Viridiplantae	Streptophyta	Magnoliopsida	Poales	Cyperaceae	Scirpoides	Scirpoides romana	species	Scirpoides romana	1087
76450	Viridiplantae	Streptophyta	Magnoliopsida	Poales	Cyperaceae	Hellmuthia	Hellmuthia membranacea	species	Hellmuthia membranacea	19124
434050	Viridiplantae	Streptophyta	Magnoliopsida	Poales	Cyperaceae	Dracoscirpoides	Dracoscirpoides falsa	species	Dracoscirpoides falsa	20352
434051	Viridiplantae	Streptophyta	Magnoliopsida	Poales	Cyperaceae	Dracoscirpoides	Dracoscirpoides ficinioides	species	Dracoscirpoides ficinioides	11294
1664812	Viridiplantae	Streptophyta	Magnoliopsida	Poales	Cyperaceae	Dracoscirpoides	Dracoscirpoides surculosa	species	Dracoscirpoides surculosa	2694
890011	Viridiplantae	Streptophyta	Magnoliopsida	Poales	Cyperaceae	Afroscirpoides	Afroscirpoides dioeca	species	Afroscirpoides dioeca	9917
1867343	Viridiplantae	Streptophyta	Magnoliopsida	Poales	Cyperaceae	Karinia	Karinia mexicana	species	Karinia mexicana	3976
435652	Viridiplantae	Streptophyta	Magnoliopsida	Poales	Cyperaceae	Androtrichum	Androtrichum trigynum	species	Androtrichum trigynum	1399
435651	Viridiplantae	Streptophyta	Magnoliopsida	Poales	Cyperaceae	Androtrichum	Androtrichum giganteum	species	Androtrichum giganteum	1283
110284	Viridiplantae	Streptophyta	Magnoliopsida	Poales	Cyperaceae	Eleocharis	Eleocharis dulcis	species	Eleocharis dulcis	102800
110297	Viridiplantae	Streptophyta	Magnoliopsida	Poales	Cyperaceae	Eleocharis	Eleocharis palustris	species	Eleocharis palustris	63423
754386	Viridiplantae	Streptophyta	Magnoliopsida	Poales	Cyperaceae	Eleocharis	Eleocharis palustris	varietas	Eleocharis palustris var. vigens	25150
280068	Viridiplantae	Streptophyta	Magnoliopsida	Poales	Cyperaceae	Eleocharis	Eleocharis palustris	varietas	Eleocharis palustris var. parvinux	594
754387	Viridiplantae	Streptophyta	Magnoliopsida	Poales	Cyperaceae	Eleocharis	Eleocharis palustris	subspecies	Eleocharis palustris subsp. waltersii	20762
63338	Viridiplantae	Streptophyta	Magnoliopsida	Poales	Cyperaceae	Eleocharis	Eleocharis vivipara	species	Eleocharis vivipara	34376
669671	Viridiplantae	Streptophyta	Magnoliopsida	Poales	Cyperaceae	Eleocharis	Eleocharis uniglumis	species	Eleocharis uniglumis	24462
754385	Viridiplantae	Streptophyta	Magnoliopsida	Poales	Cyperaceae	Eleocharis	Eleocharis uniglumis	subspecies	Eleocharis uniglumis subsp. sterneri	21545
280064	Viridiplantae	Streptophyta	Magnoliopsida	Poales	Cyperaceae	Eleocharis	Eleocharis mamillata	species	Eleocharis mamillata	25831
753697	Viridiplantae	Streptophyta	Magnoliopsida	Poales	Cyperaceae	Eleocharis	Eleocharis mamillata	subspecies	Eleocharis mamillata subsp. austriaca	24457
1249735	Viridiplantae	Streptophyta	Magnoliopsida	Poales	Cyperaceae	Eleocharis	Eleocharis mamillata	varietas	Eleocharis mamillata var. cyclocarpa	2458
110283	Viridiplantae	Streptophyta	Magnoliopsida	Poales	Cyperaceae	Eleocharis	Eleocharis cellulosa	species	Eleocharis cellulosa	30846
280053	Viridiplantae	Streptophyta	Magnoliopsida	Poales	Cyperaceae	Eleocharis	Eleocharis acicularis	species	Eleocharis acicularis	43530
280054	Viridiplantae	Streptophyta	Magnoliopsida	Poales	Cyperaceae	Eleocharis	Eleocharis acicularis	forma	Eleocharis acicularis f. longiseta	6355
46325	Viridiplantae	Streptophyta	Magnoliopsida	Poales	Cyperaceae	Eleocharis	Eleocharis quinqueflora	species	Eleocharis quinqueflora	38121
753698	Viridiplantae	Streptophyta	Magnoliopsida	Poales	Cyperaceae	Eleocharis	Eleocharis carniolica	species	Eleocharis carniolica	26266
753699	Viridiplantae	Streptophyta	Magnoliopsida	Poales	Cyperaceae	Eleocharis	Eleocharis erythropoda	species	Eleocharis erythropoda	32973
110299	Viridiplantae	Streptophyta	Magnoliopsida	Poales	Cyperaceae	Eleocharis	Eleocharis parvula	species	Eleocharis parvula	12846
110300	Viridiplantae	Streptophyta	Magnoliopsida	Poales	Cyperaceae	Eleocharis	Eleocharis parvula	varietas	Eleocharis parvula var. anachaeta	1188
110289	Viridiplantae	Streptophyta	Magnoliopsida	Poales	Cyperaceae	Eleocharis	Eleocharis interstincta	species	Eleocharis interstincta	33533
753701	Viridiplantae	Streptophyta	Magnoliopsida	Poales	Cyperaceae	Eleocharis	Eleocharis xyridiformis	species	Eleocharis xyridiformis	22878
280067	Viridiplantae	Streptophyta	Magnoliopsida	Poales	Cyperaceae	Eleocharis	Eleocharis ovata	species	Eleocharis ovata	30566
753700	Viridiplantae	Streptophyta	Magnoliopsida	Poales	Cyperaceae	Eleocharis	Eleocharis macrostachya	species	Eleocharis macrostachya	23442
110282	Viridiplantae	Streptophyta	Magnoliopsida	Poales	Cyperaceae	Eleocharis	Eleocharis baldwinii	species	Eleocharis baldwinii	17406
110288	Viridiplantae	Streptophyta	Magnoliopsida	Poales	Cyperaceae	Eleocharis	Eleocharis geniculata	species	Eleocharis geniculata	18764
76436	Viridiplantae	Streptophyta	Magnoliopsida	Poales	Cyperaceae	Eleocharis	Eleocharis atropurpurea	species	Eleocharis atropurpurea	9726
110312	Viridiplantae	Streptophyta	Magnoliopsida	Poales	Cyperaceae	Eleocharis	Eleocharis confervoides	species	Eleocharis confervoides	5921
529436	Viridiplantae	Streptophyta	Magnoliopsida	Poales	Cyperaceae	Eleocharis	Eleocharis limosa	species	Eleocharis limosa	10524
110303	Viridiplantae	Streptophyta	Magnoliopsida	Poales	Cyperaceae	Eleocharis	Eleocharis rostellata	species	Eleocharis rostellata	11427
529437	Viridiplantae	Streptophyta	Magnoliopsida	Poales	Cyperaceae	Eleocharis	Eleocharis quadrangulata	species	Eleocharis quadrangulata	9499
205741	Viridiplantae	Streptophyta	Magnoliopsida	Poales	Cyperaceae	Eleocharis	Eleocharis elegans	species	Eleocharis elegans	8417
529435	Viridiplantae	Streptophyta	Magnoliopsida	Poales	Cyperaceae	Eleocharis	Eleocharis filiculmis	species	Eleocharis filiculmis	9606
110287	Viridiplantae	Streptophyta	Magnoliopsida	Poales	Cyperaceae	Eleocharis	Eleocharis flavescens	species	Eleocharis flavescens	8774
2071917	Viridiplantae	Streptophyta	Magnoliopsida	Poales	Cyperaceae	Eleocharis	Eleocharis flavescens	varietas	Eleocharis flavescens var. olivacea	3622
2316017	Viridiplantae	Streptophyta	Magnoliopsida	Poales	Cyperaceae	Eleocharis	Eleocharis sp. WHB 53643	species	Eleocharis sp. WHB 53643	667
679967	Viridiplantae	Streptophyta	Magnoliopsida	Poales	Cyperaceae	Eleocharis	Eleocharis sp. 'Coonjimba Billabong'	species	Eleocharis sp. 'Coonjimba Billabong'	1090
679970	Viridiplantae	Streptophyta	Magnoliopsida	Poales	Cyperaceae	Eleocharis	Eleocharis sp. 'Nourlangie Creek'	species	Eleocharis sp. 'Nourlangie Creek'	1479
679966	Viridiplantae	Streptophyta	Magnoliopsida	Poales	Cyperaceae	Eleocharis	Eleocharis sp. 'Beatrice Hill'	species	Eleocharis sp. 'Beatrice Hill'	1085
863356	Viridiplantae	Streptophyta	Magnoliopsida	Poales	Cyperaceae	Eleocharis	Eleocharis sp. 'Brazil'	species	Eleocharis sp. 'Brazil'	612
679968	Viridiplantae	Streptophyta	Magnoliopsida	Poales	Cyperaceae	Eleocharis	Eleocharis sp. 'Guyana'	species	Eleocharis sp. 'Guyana'	1471
679969	Viridiplantae	Streptophyta	Magnoliopsida	Poales	Cyperaceae	Eleocharis	Eleocharis sp. 'Lansen Creek'	species	Eleocharis sp. 'Lansen Creek'	1470
863355	Viridiplantae	Streptophyta	Magnoliopsida	Poales	Cyperaceae	Eleocharis	Eleocharis sp. 'Argentina'	species	Eleocharis sp. 'Argentina'	608
997065	Viridiplantae	Streptophyta	Magnoliopsida	Poales	Cyperaceae	Eleocharis	Eleocharis sp. Chase 2275	species	Eleocharis sp. Chase 2275	844
372384	Viridiplantae	Streptophyta	Magnoliopsida	Poales	Cyperaceae	Eleocharis	Eleocharis gracilis	species	Eleocharis gracilis	11523
110294	Viridiplantae	Streptophyta	Magnoliopsida	Poales	Cyperaceae	Eleocharis	Eleocharis obtusa	species	Eleocharis obtusa	13022
796827	Viridiplantae	Streptophyta	Magnoliopsida	Poales	Cyperaceae	Eleocharis	Eleocharis fluctuans	species	Eleocharis fluctuans	3273
110279	Viridiplantae	Streptophyta	Magnoliopsida	Poales	Cyperaceae	Eleocharis	Eleocharis acuta	species	Eleocharis acuta	8645
679952	Viridiplantae	Streptophyta	Magnoliopsida	Poales	Cyperaceae	Eleocharis	Eleocharis acutangula	species	Eleocharis acutangula	605
679954	Viridiplantae	Streptophyta	Magnoliopsida	Poales	Cyperaceae	Eleocharis	Eleocharis acutangula	subspecies	Eleocharis acutangula subsp. breviseta	991
679953	Viridiplantae	Streptophyta	Magnoliopsida	Poales	Cyperaceae	Eleocharis	Eleocharis acutangula	subspecies	Eleocharis acutangula subsp. acutangula	1476
680321	Viridiplantae	Streptophyta	Magnoliopsida	Poales	Cyperaceae	Eleocharis	Eleocharis acutangula	subspecies	Eleocharis acutangula cf. subsp. neotropica CEH-2009	605
372386	Viridiplantae	Streptophyta	Magnoliopsida	Poales	Cyperaceae	Eleocharis	Eleocharis sphacelata	species	Eleocharis sphacelata	2655
863351	Viridiplantae	Streptophyta	Magnoliopsida	Poales	Cyperaceae	Eleocharis	Eleocharis retroflexa	species	Eleocharis retroflexa	1212
679976	Viridiplantae	Streptophyta	Magnoliopsida	Poales	Cyperaceae	Eleocharis	Eleocharis tuberculosa	species	Eleocharis tuberculosa	6687
863354	Viridiplantae	Streptophyta	Magnoliopsida	Poales	Cyperaceae	Eleocharis	Eleocharis setifolia	species	Eleocharis setifolia	3337
679965	Viridiplantae	Streptophyta	Magnoliopsida	Poales	Cyperaceae	Eleocharis	Eleocharis plicarhachis	species	Eleocharis plicarhachis	2325
756501	Viridiplantae	Streptophyta	Magnoliopsida	Poales	Cyperaceae	Eleocharis	Eleocharis pellucida	species	Eleocharis pellucida	610
280058	Viridiplantae	Streptophyta	Magnoliopsida	Poales	Cyperaceae	Eleocharis	Eleocharis pellucida	varietas	Eleocharis pellucida var. japonica	1147
863341	Viridiplantae	Streptophyta	Magnoliopsida	Poales	Cyperaceae	Eleocharis	Eleocharis montana	species	Eleocharis montana	5653
863338	Viridiplantae	Streptophyta	Magnoliopsida	Poales	Cyperaceae	Eleocharis	Eleocharis maculosa	species	Eleocharis maculosa	2569
863363	Viridiplantae	Streptophyta	Magnoliopsida	Poales	Cyperaceae	Eleocharis	Eleocharis tucumanensis	species	Eleocharis tucumanensis	1545
863310	Viridiplantae	Streptophyta	Magnoliopsida	Poales	Cyperaceae	Eleocharis	Eleocharis brainii	species	Eleocharis brainii	1560
863317	Viridiplantae	Streptophyta	Magnoliopsida	Poales	Cyperaceae	Eleocharis	Eleocharis chamaegyne	species	Eleocharis chamaegyne	598
110302	Viridiplantae	Streptophyta	Magnoliopsida	Poales	Cyperaceae	Eleocharis	Eleocharis robbinsii	species	Eleocharis robbinsii	2912
280066	Viridiplantae	Streptophyta	Magnoliopsida	Poales	Cyperaceae	Eleocharis	Eleocharis ochrostachys	species	Eleocharis ochrostachys	2078
679974	Viridiplantae	Streptophyta	Magnoliopsida	Poales	Cyperaceae	Eleocharis	Eleocharis tiarata	species	Eleocharis tiarata	1401
863342	Viridiplantae	Streptophyta	Magnoliopsida	Poales	Cyperaceae	Eleocharis	Eleocharis naumanniana	species	Eleocharis naumanniana	607
863320	Viridiplantae	Streptophyta	Magnoliopsida	Poales	Cyperaceae	Eleocharis	Eleocharis complanata	species	Eleocharis complanata	593
110304	Viridiplantae	Streptophyta	Magnoliopsida	Poales	Cyperaceae	Eleocharis	Eleocharis tortilis	species	Eleocharis tortilis	1702
863313	Viridiplantae	Streptophyta	Magnoliopsida	Poales	Cyperaceae	Eleocharis	Eleocharis cancellata	species	Eleocharis cancellata	1527
269574	Viridiplantae	Streptophyta	Magnoliopsida	Poales	Cyperaceae	Eleocharis	Eleocharis cylindrostachys	species	Eleocharis cylindrostachys	5058
863357	Viridiplantae	Streptophyta	Magnoliopsida	Poales	Cyperaceae	Eleocharis	Eleocharis squamigera	species	Eleocharis squamigera	1521
1053345	Viridiplantae	Streptophyta	Magnoliopsida	Poales	Cyperaceae	Eleocharis	Eleocharis multicaulis	species	Eleocharis multicaulis	4167
76437	Viridiplantae	Streptophyta	Magnoliopsida	Poales	Cyperaceae	Eleocharis	Eleocharis marginulata	species	Eleocharis marginulata	4061
280072	Viridiplantae	Streptophyta	Magnoliopsida	Poales	Cyperaceae	Eleocharis	Eleocharis wichurae	species	Eleocharis wichurae	4512
280073	Viridiplantae	Streptophyta	Magnoliopsida	Poales	Cyperaceae	Eleocharis	Eleocharis wichurae	forma	Eleocharis wichurae f. petasata	610
280074	Viridiplantae	Streptophyta	Magnoliopsida	Poales	Cyperaceae	Eleocharis	Eleocharis wichurae	forma	Eleocharis wichurae f. teres	611
280063	Viridiplantae	Streptophyta	Magnoliopsida	Poales	Cyperaceae	Eleocharis	Eleocharis kuroguwai	species	Eleocharis kuroguwai	17158
110281	Viridiplantae	Streptophyta	Magnoliopsida	Poales	Cyperaceae	Eleocharis	Eleocharis albida	species	Eleocharis albida	2108
679961	Viridiplantae	Streptophyta	Magnoliopsida	Poales	Cyperaceae	Eleocharis	Eleocharis elongata	species	Eleocharis elongata	1483
679973	Viridiplantae	Streptophyta	Magnoliopsida	Poales	Cyperaceae	Eleocharis	Eleocharis sundaica	species	Eleocharis sundaica	2351
110286	Viridiplantae	Streptophyta	Magnoliopsida	Poales	Cyperaceae	Eleocharis	Eleocharis equisetoides	species	Eleocharis equisetoides	5594
863336	Viridiplantae	Streptophyta	Magnoliopsida	Poales	Cyperaceae	Eleocharis	Eleocharis loefgreniana	species	Eleocharis loefgreniana	2155
863334	Viridiplantae	Streptophyta	Magnoliopsida	Poales	Cyperaceae	Eleocharis	Eleocharis laeviglumis	species	Eleocharis laeviglumis	1546
863312	Viridiplantae	Streptophyta	Magnoliopsida	Poales	Cyperaceae	Eleocharis	Eleocharis caespitosissima	species	Eleocharis caespitosissima	1133
863276	Viridiplantae	Streptophyta	Magnoliopsida	Poales	Cyperaceae	Eleocharis	Eleocharis aff. dombeyana EHR-2010	species	Eleocharis aff. dombeyana EHR-2010	5677
863343	Viridiplantae	Streptophyta	Magnoliopsida	Poales	Cyperaceae	Eleocharis	Eleocharis nitida	species	Eleocharis nitida	5065
110292	Viridiplantae	Streptophyta	Magnoliopsida	Poales	Cyperaceae	Eleocharis	Eleocharis montevidensis	species	Eleocharis montevidensis	5000
110305	Viridiplantae	Streptophyta	Magnoliopsida	Poales	Cyperaceae	Eleocharis	Eleocharis yecorensis	species	Eleocharis yecorensis	2066
863304	Viridiplantae	Streptophyta	Magnoliopsida	Poales	Cyperaceae	Eleocharis	Eleocharis albibracteata	species	Eleocharis albibracteata	5115
863305	Viridiplantae	Streptophyta	Magnoliopsida	Poales	Cyperaceae	Eleocharis	Eleocharis albibracteata	varietas	Eleocharis albibracteata var. nubigena	2773
863324	Viridiplantae	Streptophyta	Magnoliopsida	Poales	Cyperaceae	Eleocharis	Eleocharis decumbens	species	Eleocharis decumbens	1547
863349	Viridiplantae	Streptophyta	Magnoliopsida	Poales	Cyperaceae	Eleocharis	Eleocharis rabenii	species	Eleocharis rabenii	1528
863308	Viridiplantae	Streptophyta	Magnoliopsida	Poales	Cyperaceae	Eleocharis	Eleocharis bolanderi	species	Eleocharis bolanderi	1513
863309	Viridiplantae	Streptophyta	Magnoliopsida	Poales	Cyperaceae	Eleocharis	Eleocharis brachycarpa	species	Eleocharis brachycarpa	1481
280065	Viridiplantae	Streptophyta	Magnoliopsida	Poales	Cyperaceae	Eleocharis	Eleocharis margaritacea	species	Eleocharis margaritacea	611
110290	Viridiplantae	Streptophyta	Magnoliopsida	Poales	Cyperaceae	Eleocharis	Eleocharis melanocarpa	species	Eleocharis melanocarpa	2138
679963	Viridiplantae	Streptophyta	Magnoliopsida	Poales	Cyperaceae	Eleocharis	Eleocharis nupeensis	species	Eleocharis nupeensis	1206
863325	Viridiplantae	Streptophyta	Magnoliopsida	Poales	Cyperaceae	Eleocharis	Eleocharis densa	species	Eleocharis densa	1511
863281	Viridiplantae	Streptophyta	Magnoliopsida	Poales	Cyperaceae	Eleocharis	Eleocharis aff. minima EHR-2010	species	Eleocharis aff. minima EHR-2010	3270
863330	Viridiplantae	Streptophyta	Magnoliopsida	Poales	Cyperaceae	Eleocharis	Eleocharis glauca	species	Eleocharis glauca	2303
863283	Viridiplantae	Streptophyta	Magnoliopsida	Poales	Cyperaceae	Eleocharis	Eleocharis aff. nana EHR-2010	species	Eleocharis aff. nana EHR-2010	602
679957	Viridiplantae	Streptophyta	Magnoliopsida	Poales	Cyperaceae	Eleocharis	Eleocharis aff. variegata CEH-2009	species	Eleocharis aff. variegata CEH-2009	1732
863348	Viridiplantae	Streptophyta	Magnoliopsida	Poales	Cyperaceae	Eleocharis	Eleocharis quinquangularis	species	Eleocharis quinquangularis	2160
863306	Viridiplantae	Streptophyta	Magnoliopsida	Poales	Cyperaceae	Eleocharis	Eleocharis bella	species	Eleocharis bella	1528
863318	Viridiplantae	Streptophyta	Magnoliopsida	Poales	Cyperaceae	Eleocharis	Eleocharis coloradoensis	species	Eleocharis coloradoensis	3059
863289	Viridiplantae	Streptophyta	Magnoliopsida	Poales	Cyperaceae	Eleocharis	Eleocharis aff. viridans EHR-2010	species	Eleocharis aff. viridans EHR-2010	3434
863360	Viridiplantae	Streptophyta	Magnoliopsida	Poales	Cyperaceae	Eleocharis	Eleocharis tenuis	species	Eleocharis tenuis	8548
863361	Viridiplantae	Streptophyta	Magnoliopsida	Poales	Cyperaceae	Eleocharis	Eleocharis tenuis	varietas	Eleocharis tenuis var. pseudoptera	903
863296	Viridiplantae	Streptophyta	Magnoliopsida	Poales	Cyperaceae	Eleocharis	Eleocharis minima	species	Eleocharis minima	2698
280055	Viridiplantae	Streptophyta	Magnoliopsida	Poales	Cyperaceae	Eleocharis	Eleocharis attenuata	species	Eleocharis attenuata	1223
1249809	Viridiplantae	Streptophyta	Magnoliopsida	Poales	Cyperaceae	Eleocharis	Eleocharis attenuata	varietas	Eleocharis attenuata var. laeviseta	2975
863323	Viridiplantae	Streptophyta	Magnoliopsida	Poales	Cyperaceae	Eleocharis	Eleocharis debilis	species	Eleocharis debilis	3423
110296	Viridiplantae	Streptophyta	Magnoliopsida	Poales	Cyperaceae	Eleocharis	Eleocharis pallens	species	Eleocharis pallens	2907
1249736	Viridiplantae	Streptophyta	Magnoliopsida	Poales	Cyperaceae	Eleocharis	Eleocharis trilateralis	species	Eleocharis trilateralis	2384
863344	Viridiplantae	Streptophyta	Magnoliopsida	Poales	Cyperaceae	Eleocharis	Eleocharis nudipes	species	Eleocharis nudipes	2157
679959	Viridiplantae	Streptophyta	Magnoliopsida	Poales	Cyperaceae	Eleocharis	Eleocharis obtusitrigona	species	Eleocharis obtusitrigona	1102
679971	Viridiplantae	Streptophyta	Magnoliopsida	Poales	Cyperaceae	Eleocharis	Eleocharis spiralis	species	Eleocharis spiralis	1089
110301	Viridiplantae	Streptophyta	Magnoliopsida	Poales	Cyperaceae	Eleocharis	Eleocharis radicans	species	Eleocharis radicans	3653
863300	Viridiplantae	Streptophyta	Magnoliopsida	Poales	Cyperaceae	Eleocharis	Eleocharis sellowiana	species	Eleocharis sellowiana	2637
863273	Viridiplantae	Streptophyta	Magnoliopsida	Poales	Cyperaceae	Eleocharis	Eleocharis aff. acicularis EHR-2010	species	Eleocharis aff. acicularis EHR-2010	2137
863345	Viridiplantae	Streptophyta	Magnoliopsida	Poales	Cyperaceae	Eleocharis	Eleocharis occulta	species	Eleocharis occulta	1456
863346	Viridiplantae	Streptophyta	Magnoliopsida	Poales	Cyperaceae	Eleocharis	Eleocharis pachystyla	species	Eleocharis pachystyla	610
859221	Viridiplantae	Streptophyta	Magnoliopsida	Poales	Cyperaceae	Eleocharis	Eleocharis aff. interstincta JK-2010	species	Eleocharis aff. interstincta JK-2010	7831
679975	Viridiplantae	Streptophyta	Magnoliopsida	Poales	Cyperaceae	Eleocharis	Eleocharis torticulmis	species	Eleocharis torticulmis	2413
863307	Viridiplantae	Streptophyta	Magnoliopsida	Poales	Cyperaceae	Eleocharis	Eleocharis bifida	species	Eleocharis bifida	1471
863278	Viridiplantae	Streptophyta	Magnoliopsida	Poales	Cyperaceae	Eleocharis	Eleocharis aff. filiculmis EHR-2010	species	Eleocharis aff. filiculmis EHR-2010	2581
110298	Viridiplantae	Streptophyta	Magnoliopsida	Poales	Cyperaceae	Eleocharis	Eleocharis parishii	species	Eleocharis parishii	2109
372383	Viridiplantae	Streptophyta	Magnoliopsida	Poales	Cyperaceae	Eleocharis	Eleocharis pusilla	species	Eleocharis pusilla	769
863288	Viridiplantae	Streptophyta	Magnoliopsida	Poales	Cyperaceae	Eleocharis	Eleocharis aff. urceolata EHR-2010	species	Eleocharis aff. urceolata EHR-2010	610
863292	Viridiplantae	Streptophyta	Magnoliopsida	Poales	Cyperaceae	Eleocharis	Eleocharis dombeyana	species	Eleocharis dombeyana	1516
280056	Viridiplantae	Streptophyta	Magnoliopsida	Poales	Cyperaceae	Eleocharis	Eleocharis congesta	species	Eleocharis congesta	2928
280059	Viridiplantae	Streptophyta	Magnoliopsida	Poales	Cyperaceae	Eleocharis	Eleocharis congesta	subspecies	Eleocharis congesta subsp. subvivipara	611
280060	Viridiplantae	Streptophyta	Magnoliopsida	Poales	Cyperaceae	Eleocharis	Eleocharis congesta	varietas	Eleocharis congesta var. thermalis	612
280057	Viridiplantae	Streptophyta	Magnoliopsida	Poales	Cyperaceae	Eleocharis	Eleocharis congesta	forma	Eleocharis congesta f. dolichochaeta	611
863359	Viridiplantae	Streptophyta	Magnoliopsida	Poales	Cyperaceae	Eleocharis	Eleocharis subfoliata	species	Eleocharis subfoliata	871
863311	Viridiplantae	Streptophyta	Magnoliopsida	Poales	Cyperaceae	Eleocharis	Eleocharis brittonii	species	Eleocharis brittonii	1524
110285	Viridiplantae	Streptophyta	Magnoliopsida	Poales	Cyperaceae	Eleocharis	Eleocharis engelmannii	species	Eleocharis engelmannii	10236
863333	Viridiplantae	Streptophyta	Magnoliopsida	Poales	Cyperaceae	Eleocharis	Eleocharis kleinii	species	Eleocharis kleinii	1047
372385	Viridiplantae	Streptophyta	Magnoliopsida	Poales	Cyperaceae	Eleocharis	Eleocharis neozelandica	species	Eleocharis neozelandica	763
863285	Viridiplantae	Streptophyta	Magnoliopsida	Poales	Cyperaceae	Eleocharis	Eleocharis aff. pallens EHR-2010	species	Eleocharis aff. pallens EHR-2010	1512
863326	Viridiplantae	Streptophyta	Magnoliopsida	Poales	Cyperaceae	Eleocharis	Eleocharis dietrichiana	species	Eleocharis dietrichiana	1505
679964	Viridiplantae	Streptophyta	Magnoliopsida	Poales	Cyperaceae	Eleocharis	Eleocharis philippinensis	species	Eleocharis philippinensis	1475
679972	Viridiplantae	Streptophyta	Magnoliopsida	Poales	Cyperaceae	Eleocharis	Eleocharis suksdorfiana	species	Eleocharis suksdorfiana	4367
863331	Viridiplantae	Streptophyta	Magnoliopsida	Poales	Cyperaceae	Eleocharis	Eleocharis grandirostris	species	Eleocharis grandirostris	3048
863329	Viridiplantae	Streptophyta	Magnoliopsida	Poales	Cyperaceae	Eleocharis	Eleocharis fallax	species	Eleocharis fallax	1539
863315	Viridiplantae	Streptophyta	Magnoliopsida	Poales	Cyperaceae	Eleocharis	Eleocharis capillacea	species	Eleocharis capillacea	1715
280062	Viridiplantae	Streptophyta	Magnoliopsida	Poales	Cyperaceae	Eleocharis	Eleocharis kamtschatica	species	Eleocharis kamtschatica	4748
863352	Viridiplantae	Streptophyta	Magnoliopsida	Poales	Cyperaceae	Eleocharis	Eleocharis reverchonii	species	Eleocharis reverchonii	1519
280071	Viridiplantae	Streptophyta	Magnoliopsida	Poales	Cyperaceae	Eleocharis	Eleocharis valleculosa	species	Eleocharis valleculosa	3640
863328	Viridiplantae	Streptophyta	Magnoliopsida	Poales	Cyperaceae	Eleocharis	Eleocharis elliptica	species	Eleocharis elliptica	4499
863282	Viridiplantae	Streptophyta	Magnoliopsida	Poales	Cyperaceae	Eleocharis	Eleocharis aff. moorei EHR-2010	species	Eleocharis aff. moorei EHR-2010	3039
863299	Viridiplantae	Streptophyta	Magnoliopsida	Poales	Cyperaceae	Eleocharis	Eleocharis nigrescens	species	Eleocharis nigrescens	1556
280069	Viridiplantae	Streptophyta	Magnoliopsida	Poales	Cyperaceae	Eleocharis	Eleocharis tetraquetra	species	Eleocharis tetraquetra	1831
280070	Viridiplantae	Streptophyta	Magnoliopsida	Poales	Cyperaceae	Eleocharis	Eleocharis tetraquetra	forma	Eleocharis tetraquetra f. tsurumachii	611
863362	Viridiplantae	Streptophyta	Magnoliopsida	Poales	Cyperaceae	Eleocharis	Eleocharis tricostata	species	Eleocharis tricostata	1548
863332	Viridiplantae	Streptophyta	Magnoliopsida	Poales	Cyperaceae	Eleocharis	Eleocharis intermedia	species	Eleocharis intermedia	5143
863277	Viridiplantae	Streptophyta	Magnoliopsida	Poales	Cyperaceae	Eleocharis	Eleocharis aff. dunensis EHR-2010	species	Eleocharis aff. dunensis EHR-2010	2852
863275	Viridiplantae	Streptophyta	Magnoliopsida	Poales	Cyperaceae	Eleocharis	Eleocharis aff. crinalis EHR-2010	species	Eleocharis aff. crinalis EHR-2010	1099
863337	Viridiplantae	Streptophyta	Magnoliopsida	Poales	Cyperaceae	Eleocharis	Eleocharis lundellii	species	Eleocharis lundellii	611
863358	Viridiplantae	Streptophyta	Magnoliopsida	Poales	Cyperaceae	Eleocharis	Eleocharis subarticulata	species	Eleocharis subarticulata	2147
756498	Viridiplantae	Streptophyta	Magnoliopsida	Poales	Cyperaceae	Eleocharis	Eleocharis compressa	species	Eleocharis compressa	2919
110280	Viridiplantae	Streptophyta	Magnoliopsida	Poales	Cyperaceae	Eleocharis	Eleocharis compressa	varietas	Eleocharis compressa var. acutisquamata	2122
110291	Viridiplantae	Streptophyta	Magnoliopsida	Poales	Cyperaceae	Eleocharis	Eleocharis microcarpa	species	Eleocharis microcarpa	2143
863290	Viridiplantae	Streptophyta	Magnoliopsida	Poales	Cyperaceae	Eleocharis	Eleocharis bonariensis	species	Eleocharis bonariensis	1657
679958	Viridiplantae	Streptophyta	Magnoliopsida	Poales	Cyperaceae	Eleocharis	Eleocharis brassii	species	Eleocharis brassii	1465
679956	Viridiplantae	Streptophyta	Magnoliopsida	Poales	Cyperaceae	Eleocharis	Eleocharis aff. nuda CEH-2009	species	Eleocharis aff. nuda CEH-2009	1464
863339	Viridiplantae	Streptophyta	Magnoliopsida	Poales	Cyperaceae	Eleocharis	Eleocharis minuta	species	Eleocharis minuta	615
110293	Viridiplantae	Streptophyta	Magnoliopsida	Poales	Cyperaceae	Eleocharis	Eleocharis mutata	species	Eleocharis mutata	6298
863335	Viridiplantae	Streptophyta	Magnoliopsida	Poales	Cyperaceae	Eleocharis	Eleocharis lanceolata	species	Eleocharis lanceolata	1459
863347	Viridiplantae	Streptophyta	Magnoliopsida	Poales	Cyperaceae	Eleocharis	Eleocharis parodii	species	Eleocharis parodii	1432
110295	Viridiplantae	Streptophyta	Magnoliopsida	Poales	Cyperaceae	Eleocharis	Eleocharis pachycarpa	species	Eleocharis pachycarpa	2157
863327	Viridiplantae	Streptophyta	Magnoliopsida	Poales	Cyperaceae	Eleocharis	Eleocharis dregeana	species	Eleocharis dregeana	608
863316	Viridiplantae	Streptophyta	Magnoliopsida	Poales	Cyperaceae	Eleocharis	Eleocharis cf. minima EHR-2010	species	Eleocharis cf. minima EHR-2010	601
679962	Viridiplantae	Streptophyta	Magnoliopsida	Poales	Cyperaceae	Eleocharis	Eleocharis nuda	species	Eleocharis nuda	1480
863340	Viridiplantae	Streptophyta	Magnoliopsida	Poales	Cyperaceae	Eleocharis	Eleocharis minutissima	species	Eleocharis minutissima	1551
863280	Viridiplantae	Streptophyta	Magnoliopsida	Poales	Cyperaceae	Eleocharis	Eleocharis aff. minarum EHR-2010	species	Eleocharis aff. minarum EHR-2010	1138
863353	Viridiplantae	Streptophyta	Magnoliopsida	Poales	Cyperaceae	Eleocharis	Eleocharis schaffneri	species	Eleocharis schaffneri	935
679960	Viridiplantae	Streptophyta	Magnoliopsida	Poales	Cyperaceae	Eleocharis	Eleocharis cf. obtusitrigona CEH-2009	species	Eleocharis cf. obtusitrigona CEH-2009	487
863319	Viridiplantae	Streptophyta	Magnoliopsida	Poales	Cyperaceae	Eleocharis	Eleocharis columbiensis	species	Eleocharis columbiensis	1227
863287	Viridiplantae	Streptophyta	Magnoliopsida	Poales	Cyperaceae	Eleocharis	Eleocharis aff. smallii EHR-2010	species	Eleocharis aff. smallii EHR-2010	1024
863279	Viridiplantae	Streptophyta	Magnoliopsida	Poales	Cyperaceae	Eleocharis	Eleocharis aff. glaucovirens EHR-2010	species	Eleocharis aff. glaucovirens EHR-2010	1527
863274	Viridiplantae	Streptophyta	Magnoliopsida	Poales	Cyperaceae	Eleocharis	Eleocharis aff. bonariensis EHR-2010	species	Eleocharis aff. bonariensis EHR-2010	2801
863350	Viridiplantae	Streptophyta	Magnoliopsida	Poales	Cyperaceae	Eleocharis	Eleocharis ravenelii	species	Eleocharis ravenelii	1108
863284	Viridiplantae	Streptophyta	Magnoliopsida	Poales	Cyperaceae	Eleocharis	Eleocharis aff. nigrescens EHR-2010	species	Eleocharis aff. nigrescens EHR-2010	609
863314	Viridiplantae	Streptophyta	Magnoliopsida	Poales	Cyperaceae	Eleocharis	Eleocharis canindeyuensis	species	Eleocharis canindeyuensis	609
863322	Viridiplantae	Streptophyta	Magnoliopsida	Poales	Cyperaceae	Eleocharis	Eleocharis cylindrica	species	Eleocharis cylindrica	609
863291	Viridiplantae	Streptophyta	Magnoliopsida	Poales	Cyperaceae	Eleocharis	Eleocharis crinalis	species	Eleocharis crinalis	1517
863286	Viridiplantae	Streptophyta	Magnoliopsida	Poales	Cyperaceae	Eleocharis	Eleocharis aff. sellowiana EHR-2010	species	Eleocharis aff. sellowiana EHR-2010	616
859220	Viridiplantae	Streptophyta	Magnoliopsida	Poales	Cyperaceae	Eleocharis	Eleocharis aff. cellulosa JK-2010	species	Eleocharis aff. cellulosa JK-2010	7165
863321	Viridiplantae	Streptophyta	Magnoliopsida	Poales	Cyperaceae	Eleocharis	Eleocharis contracta	species	Eleocharis contracta	1542
2520623	Viridiplantae	Streptophyta	Magnoliopsida	Poales	Cyperaceae	Eleocharis	Eleocharis wolfii	species	Eleocharis wolfii	1276
435657	Viridiplantae	Streptophyta	Magnoliopsida	Poales	Cyperaceae	Eleocharis	Eleocharis uniflora	species	Eleocharis uniflora	1259
863303	Viridiplantae	Streptophyta	Magnoliopsida	Poales	Cyperaceae	Eleocharis	Eleocharis viridans	species	Eleocharis viridans	1105
863293	Viridiplantae	Streptophyta	Magnoliopsida	Poales	Cyperaceae	Eleocharis	Eleocharis dunensis	species	Eleocharis dunensis	1043
2071916	Viridiplantae	Streptophyta	Magnoliopsida	Poales	Cyperaceae	Eleocharis	Eleocharis diandra	varietas	Eleocharis diandra var. depressa	522
76506	Viridiplantae	Streptophyta	Magnoliopsida	Poales	Cyperaceae	Schoenus	Schoenus nigricans	species	Schoenus nigricans	20381
372400	Viridiplantae	Streptophyta	Magnoliopsida	Poales	Cyperaceae	Schoenus	Schoenus apogon	species	Schoenus apogon	6866
372456	Viridiplantae	Streptophyta	Magnoliopsida	Poales	Cyperaceae	Schoenus	Schoenus apogon	varietas	Schoenus apogon var. apogon	7721
372402	Viridiplantae	Streptophyta	Magnoliopsida	Poales	Cyperaceae	Schoenus	Schoenus apogon	varietas	Schoenus apogon var. caespitans	2890
1389403	Viridiplantae	Streptophyta	Magnoliopsida	Poales	Cyperaceae	Schoenus	Schoenus curvifolius	species	Schoenus curvifolius	4506
372407	Viridiplantae	Streptophyta	Magnoliopsida	Poales	Cyperaceae	Schoenus	Schoenus nitens	species	Schoenus nitens	3536
372404	Viridiplantae	Streptophyta	Magnoliopsida	Poales	Cyperaceae	Schoenus	Schoenus nitens	varietas	Schoenus nitens var. concinnus	2678
1914826	Viridiplantae	Streptophyta	Magnoliopsida	Poales	Cyperaceae	Schoenus	Schoenus nitens	varietas	Schoenus nitens var. nitens	1224
372401	Viridiplantae	Streptophyta	Magnoliopsida	Poales	Cyperaceae	Schoenus	Schoenus brevifolius	species	Schoenus brevifolius	7295
1389404	Viridiplantae	Streptophyta	Magnoliopsida	Poales	Cyperaceae	Schoenus	Schoenus grandiflorus	species	Schoenus grandiflorus	3204
882633	Viridiplantae	Streptophyta	Magnoliopsida	Poales	Cyperaceae	Schoenus	Schoenus rigens	species	Schoenus rigens	3484
882630	Viridiplantae	Streptophyta	Magnoliopsida	Poales	Cyperaceae	Schoenus	Schoenus efoliatus	species	Schoenus efoliatus	5554
1914824	Viridiplantae	Streptophyta	Magnoliopsida	Poales	Cyperaceae	Schoenus	Schoenus nanus	species	Schoenus nanus	3351
1389401	Viridiplantae	Streptophyta	Magnoliopsida	Poales	Cyperaceae	Schoenus	Schoenus bifidus	species	Schoenus bifidus	3042
1962062	Viridiplantae	Streptophyta	Magnoliopsida	Poales	Cyperaceae	Schoenus	Schoenus sp. Fitzgerald	species	Schoenus sp. Fitzgerald	655
1962063	Viridiplantae	Streptophyta	Magnoliopsida	Poales	Cyperaceae	Schoenus	Schoenus sp. Grey Rhizome	species	Schoenus sp. Grey Rhizome	670
1962065	Viridiplantae	Streptophyta	Magnoliopsida	Poales	Cyperaceae	Schoenus	Schoenus sp. Mt Maroon	species	Schoenus sp. Mt Maroon	1328
1962067	Viridiplantae	Streptophyta	Magnoliopsida	Poales	Cyperaceae	Schoenus	Schoenus sp. Yetman	species	Schoenus sp. Yetman	672
1962064	Viridiplantae	Streptophyta	Magnoliopsida	Poales	Cyperaceae	Schoenus	Schoenus sp. Hairy Leaves	species	Schoenus sp. Hairy Leaves	672
1962066	Viridiplantae	Streptophyta	Magnoliopsida	Poales	Cyperaceae	Schoenus	Schoenus sp. Newdegate	species	Schoenus sp. Newdegate	1270
1389402	Viridiplantae	Streptophyta	Magnoliopsida	Poales	Cyperaceae	Schoenus	Schoenus caespititius	species	Schoenus caespititius	3822
1389405	Viridiplantae	Streptophyta	Magnoliopsida	Poales	Cyperaceae	Schoenus	Schoenus pennisetis	species	Schoenus pennisetis	3479
1914811	Viridiplantae	Streptophyta	Magnoliopsida	Poales	Cyperaceae	Schoenus	Schoenus ericetorum	species	Schoenus ericetorum	2271
372406	Viridiplantae	Streptophyta	Magnoliopsida	Poales	Cyperaceae	Schoenus	Schoenus maschalinus	species	Schoenus maschalinus	2857
1914820	Viridiplantae	Streptophyta	Magnoliopsida	Poales	Cyperaceae	Schoenus	Schoenus lepidosperma	species	Schoenus lepidosperma	2317
1914830	Viridiplantae	Streptophyta	Magnoliopsida	Poales	Cyperaceae	Schoenus	Schoenus lepidosperma	subspecies	Schoenus lepidosperma subsp. pachylepis	651
372408	Viridiplantae	Streptophyta	Magnoliopsida	Poales	Cyperaceae	Schoenus	Schoenus tendo	species	Schoenus tendo	1451
2172912	Viridiplantae	Streptophyta	Magnoliopsida	Poales	Cyperaceae	Schoenus	Schoenus tendo	varietas	Schoenus tendo var. triander	1375
1914838	Viridiplantae	Streptophyta	Magnoliopsida	Poales	Cyperaceae	Schoenus	Schoenus subaphyllus	species	Schoenus subaphyllus	1298
224696	Viridiplantae	Streptophyta	Magnoliopsida	Poales	Cyperaceae	Schoenus	Schoenus turbinatus	species	Schoenus turbinatus	1778
1914817	Viridiplantae	Streptophyta	Magnoliopsida	Poales	Cyperaceae	Schoenus	Schoenus insolitus	species	Schoenus insolitus	681
1914812	Viridiplantae	Streptophyta	Magnoliopsida	Poales	Cyperaceae	Schoenus	Schoenus falcatus	species	Schoenus falcatus	1629
1914804	Viridiplantae	Streptophyta	Magnoliopsida	Poales	Cyperaceae	Schoenus	Schoenus badius	species	Schoenus badius	707
1914805	Viridiplantae	Streptophyta	Magnoliopsida	Poales	Cyperaceae	Schoenus	Schoenus laevigatus	species	Schoenus laevigatus	664
1914840	Viridiplantae	Streptophyta	Magnoliopsida	Poales	Cyperaceae	Schoenus	Schoenus subflavus	species	Schoenus subflavus	1988
1914836	Viridiplantae	Streptophyta	Magnoliopsida	Poales	Cyperaceae	Schoenus	Schoenus sesquispiculus	species	Schoenus sesquispiculus	1296
1914833	Viridiplantae	Streptophyta	Magnoliopsida	Poales	Cyperaceae	Schoenus	Schoenus racemosus	species	Schoenus racemosus	2651
1914801	Viridiplantae	Streptophyta	Magnoliopsida	Poales	Cyperaceae	Schoenus	Schoenus acuminatus	species	Schoenus acuminatus	634
1914834	Viridiplantae	Streptophyta	Magnoliopsida	Poales	Cyperaceae	Schoenus	Schoenus scabripes	species	Schoenus scabripes	660
2172911	Viridiplantae	Streptophyta	Magnoliopsida	Poales	Cyperaceae	Schoenus	Schoenus neocaledonicus	species	Schoenus neocaledonicus	2755
372403	Viridiplantae	Streptophyta	Magnoliopsida	Poales	Cyperaceae	Schoenus	Schoenus carsei	species	Schoenus carsei	781
1914839	Viridiplantae	Streptophyta	Magnoliopsida	Poales	Cyperaceae	Schoenus	Schoenus subfascicularis	species	Schoenus subfascicularis	606
1914808	Viridiplantae	Streptophyta	Magnoliopsida	Poales	Cyperaceae	Schoenus	Schoenus clandestinus	species	Schoenus clandestinus	2870
1914843	Viridiplantae	Streptophyta	Magnoliopsida	Poales	Cyperaceae	Schoenus	Schoenus submicrostachyus	species	Schoenus submicrostachyus	634
882632	Viridiplantae	Streptophyta	Magnoliopsida	Poales	Cyperaceae	Schoenus	Schoenus pleiostemoneus	species	Schoenus pleiostemoneus	1371
2607213	Viridiplantae	Streptophyta	Magnoliopsida	Poales	Cyperaceae	Schoenus	Schoenus thedae	species	Schoenus thedae	1021
1914803	Viridiplantae	Streptophyta	Magnoliopsida	Poales	Cyperaceae	Schoenus	Schoenus armeria	species	Schoenus armeria	1991
1914819	Viridiplantae	Streptophyta	Magnoliopsida	Poales	Cyperaceae	Schoenus	Schoenus lanatus	species	Schoenus lanatus	1300
1914806	Viridiplantae	Streptophyta	Magnoliopsida	Poales	Cyperaceae	Schoenus	Schoenus breviculmis	species	Schoenus breviculmis	1289
882628	Viridiplantae	Streptophyta	Magnoliopsida	Poales	Cyperaceae	Schoenus	Schoenus calostachyus	species	Schoenus calostachyus	1995
1914841	Viridiplantae	Streptophyta	Magnoliopsida	Poales	Cyperaceae	Schoenus	Schoenus sublateralis	species	Schoenus sublateralis	1299
1914822	Viridiplantae	Streptophyta	Magnoliopsida	Poales	Cyperaceae	Schoenus	Schoenus minutulus	species	Schoenus minutulus	1333
1914827	Viridiplantae	Streptophyta	Magnoliopsida	Poales	Cyperaceae	Schoenus	Schoenus obtusifolius	species	Schoenus obtusifolius	1343
2607228	Viridiplantae	Streptophyta	Magnoliopsida	Poales	Cyperaceae	Schoenus	Schoenus lymansmithii	species	Schoenus lymansmithii	1058
1914818	Viridiplantae	Streptophyta	Magnoliopsida	Poales	Cyperaceae	Schoenus	Schoenus kennyi	species	Schoenus kennyi	664
1914847	Viridiplantae	Streptophyta	Magnoliopsida	Poales	Cyperaceae	Schoenus	Schoenus variicellae	species	Schoenus variicellae	689
1914844	Viridiplantae	Streptophyta	Magnoliopsida	Poales	Cyperaceae	Schoenus	Schoenus tenellus	species	Schoenus tenellus	1312
1914831	Viridiplantae	Streptophyta	Magnoliopsida	Poales	Cyperaceae	Schoenus	Schoenus plumosus	species	Schoenus plumosus	644
1914813	Viridiplantae	Streptophyta	Magnoliopsida	Poales	Cyperaceae	Schoenus	Schoenus griffinianus	species	Schoenus griffinianus	664
1914845	Viridiplantae	Streptophyta	Magnoliopsida	Poales	Cyperaceae	Schoenus	Schoenus unispiculatus	species	Schoenus unispiculatus	642
372410	Viridiplantae	Streptophyta	Magnoliopsida	Poales	Cyperaceae	Schoenus	Schoenus pauciflorus	species	Schoenus pauciflorus	3724
224695	Viridiplantae	Streptophyta	Magnoliopsida	Poales	Cyperaceae	Schoenus	Schoenus paludosus	species	Schoenus paludosus	1046
372405	Viridiplantae	Streptophyta	Magnoliopsida	Poales	Cyperaceae	Schoenus	Schoenus fluitans	species	Schoenus fluitans	1441
1914846	Viridiplantae	Streptophyta	Magnoliopsida	Poales	Cyperaceae	Schoenus	Schoenus vaginatus	species	Schoenus vaginatus	664
1914828	Viridiplantae	Streptophyta	Magnoliopsida	Poales	Cyperaceae	Schoenus	Schoenus odontocarpus	species	Schoenus odontocarpus	685
1914823	Viridiplantae	Streptophyta	Magnoliopsida	Poales	Cyperaceae	Schoenus	Schoenus moorei	species	Schoenus moorei	670
1914810	Viridiplantae	Streptophyta	Magnoliopsida	Poales	Cyperaceae	Schoenus	Schoenus discifer	species	Schoenus discifer	2624
1914837	Viridiplantae	Streptophyta	Magnoliopsida	Poales	Cyperaceae	Schoenus	Schoenus sparteus	species	Schoenus sparteus	1648
1534592	Viridiplantae	Streptophyta	Magnoliopsida	Poales	Cyperaceae	Schoenus	Schoenus ferrugineus	species	Schoenus ferrugineus	7385
1914835	Viridiplantae	Streptophyta	Magnoliopsida	Poales	Cyperaceae	Schoenus	Schoenus sculptus	species	Schoenus sculptus	1283
1914832	Viridiplantae	Streptophyta	Magnoliopsida	Poales	Cyperaceae	Schoenus	Schoenus pygmaeus	species	Schoenus pygmaeus	657
1914815	Viridiplantae	Streptophyta	Magnoliopsida	Poales	Cyperaceae	Schoenus	Schoenus imberbis	species	Schoenus imberbis	649
1914829	Viridiplantae	Streptophyta	Magnoliopsida	Poales	Cyperaceae	Schoenus	Schoenus ornithopodioides	species	Schoenus ornithopodioides	649
1914842	Viridiplantae	Streptophyta	Magnoliopsida	Poales	Cyperaceae	Schoenus	Schoenus sublaxus	species	Schoenus sublaxus	662
882631	Viridiplantae	Streptophyta	Magnoliopsida	Poales	Cyperaceae	Schoenus	Schoenus latelaminatus	species	Schoenus latelaminatus	708
1914816	Viridiplantae	Streptophyta	Magnoliopsida	Poales	Cyperaceae	Schoenus	Schoenus indutus	species	Schoenus indutus	644
1914848	Viridiplantae	Streptophyta	Magnoliopsida	Poales	Cyperaceae	Schoenus	Schoenus yarrabensis	species	Schoenus yarrabensis	699
1914814	Viridiplantae	Streptophyta	Magnoliopsida	Poales	Cyperaceae	Schoenus	Schoenus humilis	species	Schoenus humilis	647
1914821	Viridiplantae	Streptophyta	Magnoliopsida	Poales	Cyperaceae	Schoenus	Schoenus melanostachys	species	Schoenus melanostachys	1306
372409	Viridiplantae	Streptophyta	Magnoliopsida	Poales	Cyperaceae	Schoenus	Schoenus aff. pauciflorus AK284496	species	Schoenus aff. pauciflorus AK284496	770
2607220	Viridiplantae	Streptophyta	Magnoliopsida	Poales	Cyperaceae	Schoenus	Schoenus brevisetis	species	Schoenus brevisetis	986
882629	Viridiplantae	Streptophyta	Magnoliopsida	Poales	Cyperaceae	Schoenus	Schoenus centralis	species	Schoenus centralis	750
1914809	Viridiplantae	Streptophyta	Magnoliopsida	Poales	Cyperaceae	Schoenus	Schoenus deformis	species	Schoenus deformis	657
1914807	Viridiplantae	Streptophyta	Magnoliopsida	Poales	Cyperaceae	Schoenus	Schoenus calcatus	species	Schoenus calcatus	670
1074902	Viridiplantae	Streptophyta	Magnoliopsida	Poales	Cyperaceae	Lepidosperma	Lepidosperma gibsonii	species	Lepidosperma gibsonii	18297
1397838	Viridiplantae	Streptophyta	Magnoliopsida	Poales	Cyperaceae	Lepidosperma	Lepidosperma sp. Mt Caudan	species	Lepidosperma sp. Mt Caudan	6788
1397839	Viridiplantae	Streptophyta	Magnoliopsida	Poales	Cyperaceae	Lepidosperma	Lepidosperma sp. Parker Range	species	Lepidosperma sp. Parker Range	6392
942063	Viridiplantae	Streptophyta	Magnoliopsida	Poales	Cyperaceae	Lepidosperma	Lepidosperma costale	species	Lepidosperma costale	10579
942064	Viridiplantae	Streptophyta	Magnoliopsida	Poales	Cyperaceae	Lepidosperma	Lepidosperma longitudinale	species	Lepidosperma longitudinale	4592
372397	Viridiplantae	Streptophyta	Magnoliopsida	Poales	Cyperaceae	Lepidosperma	Lepidosperma laterale	species	Lepidosperma laterale	4818
306629	Viridiplantae	Streptophyta	Magnoliopsida	Poales	Cyperaceae	Lepidosperma	Lepidosperma tortuosum	species	Lepidosperma tortuosum	4501
1389390	Viridiplantae	Streptophyta	Magnoliopsida	Poales	Cyperaceae	Lepidosperma	Lepidosperma aff. filiforme JAV-2013	species	Lepidosperma aff. filiforme JAV-2013	1323
1914793	Viridiplantae	Streptophyta	Magnoliopsida	Poales	Cyperaceae	Lepidosperma	Lepidosperma diurnum	species	Lepidosperma diurnum	627
372396	Viridiplantae	Streptophyta	Magnoliopsida	Poales	Cyperaceae	Lepidosperma	Lepidosperma australe	species	Lepidosperma australe	1961
1914796	Viridiplantae	Streptophyta	Magnoliopsida	Poales	Cyperaceae	Lepidosperma	Lepidosperma gahnioides	species	Lepidosperma gahnioides	592
2607218	Viridiplantae	Streptophyta	Magnoliopsida	Poales	Cyperaceae	Lepidosperma	Lepidosperma rostratum	species	Lepidosperma rostratum	1033
140781	Viridiplantae	Streptophyta	Magnoliopsida	Poales	Cyperaceae	Lepidosperma	Lepidosperma aff. filiforme Morris 800	species	Lepidosperma aff. filiforme Morris 800	960
1914794	Viridiplantae	Streptophyta	Magnoliopsida	Poales	Cyperaceae	Lepidosperma	Lepidosperma effusum	species	Lepidosperma effusum	600
1914797	Viridiplantae	Streptophyta	Magnoliopsida	Poales	Cyperaceae	Lepidosperma	Lepidosperma pubisquameum	species	Lepidosperma pubisquameum	581
1914798	Viridiplantae	Streptophyta	Magnoliopsida	Poales	Cyperaceae	Lepidosperma	Lepidosperma tetraquetrum	species	Lepidosperma tetraquetrum	617
2607217	Viridiplantae	Streptophyta	Magnoliopsida	Poales	Cyperaceae	Lepidosperma	Lepidosperma ferricola	species	Lepidosperma ferricola	1039
1914795	Viridiplantae	Streptophyta	Magnoliopsida	Poales	Cyperaceae	Lepidosperma	Lepidosperma forsythii	species	Lepidosperma forsythii	1139
1340161	Viridiplantae	Streptophyta	Magnoliopsida	Poales	Cyperaceae	Lepidosperma	Lepidosperma gladiatum	species	Lepidosperma gladiatum	1043
376486	Viridiplantae	Streptophyta	Magnoliopsida	Poales	Cyperaceae	Tetraria	Tetraria triangularis	species	Tetraria triangularis	52827
372411	Viridiplantae	Streptophyta	Magnoliopsida	Poales	Cyperaceae	Tetraria	Tetraria capillaris	species	Tetraria capillaris	6937
376479	Viridiplantae	Streptophyta	Magnoliopsida	Poales	Cyperaceae	Tetraria	Tetraria fimbriolata	species	Tetraria fimbriolata	2868
2172913	Viridiplantae	Streptophyta	Magnoliopsida	Poales	Cyperaceae	Tetraria	Tetraria borneensis	species	Tetraria borneensis	1500
335127	Viridiplantae	Streptophyta	Magnoliopsida	Poales	Cyperaceae	Tetraria	Tetraria microstachys	species	Tetraria microstachys	7795
376480	Viridiplantae	Streptophyta	Magnoliopsida	Poales	Cyperaceae	Tetraria	Tetraria flexuosa	species	Tetraria flexuosa	7064
1569544	Viridiplantae	Streptophyta	Magnoliopsida	Poales	Cyperaceae	Tetraria	Tetraria ferruginea	species	Tetraria ferruginea	2624
376487	Viridiplantae	Streptophyta	Magnoliopsida	Poales	Cyperaceae	Tetraria	Tetraria ustulata	species	Tetraria ustulata	4786
335128	Viridiplantae	Streptophyta	Magnoliopsida	Poales	Cyperaceae	Tetraria	Tetraria thermalis	species	Tetraria thermalis	5741
1569547	Viridiplantae	Streptophyta	Magnoliopsida	Poales	Cyperaceae	Tetraria	Tetraria pleosticha	species	Tetraria pleosticha	3050
1569559	Viridiplantae	Streptophyta	Magnoliopsida	Poales	Cyperaceae	Tetraria	Tetraria cf. ustulata JAS-2014	species	Tetraria cf. ustulata JAS-2014	2388
376478	Viridiplantae	Streptophyta	Magnoliopsida	Poales	Cyperaceae	Tetraria	Tetraria fasciata	species	Tetraria fasciata	3231
376483	Viridiplantae	Streptophyta	Magnoliopsida	Poales	Cyperaceae	Tetraria	Tetraria picta	species	Tetraria picta	3765
1569561	Viridiplantae	Streptophyta	Magnoliopsida	Poales	Cyperaceae	Tetraria	Tetraria wallichiana	species	Tetraria wallichiana	2130
335129	Viridiplantae	Streptophyta	Magnoliopsida	Poales	Cyperaceae	Tetraria	Tetraria crinifolia	species	Tetraria crinifolia	4619
376482	Viridiplantae	Streptophyta	Magnoliopsida	Poales	Cyperaceae	Tetraria	Tetraria nigrovaginata	species	Tetraria nigrovaginata	5063
335132	Viridiplantae	Streptophyta	Magnoliopsida	Poales	Cyperaceae	Tetraria	Tetraria compar	species	Tetraria compar	4262
1569545	Viridiplantae	Streptophyta	Magnoliopsida	Poales	Cyperaceae	Tetraria	Tetraria fourcadei	species	Tetraria fourcadei	1768
376475	Viridiplantae	Streptophyta	Magnoliopsida	Poales	Cyperaceae	Tetraria	Tetraria compressa	species	Tetraria compressa	6525
1569552	Viridiplantae	Streptophyta	Magnoliopsida	Poales	Cyperaceae	Tetraria	Tetraria cf. eximia B JAS-2014	species	Tetraria cf. eximia B JAS-2014	1846
376474	Viridiplantae	Streptophyta	Magnoliopsida	Poales	Cyperaceae	Tetraria	Tetraria capillacea	species	Tetraria capillacea	3890
1569553	Viridiplantae	Streptophyta	Magnoliopsida	Poales	Cyperaceae	Tetraria	Tetraria cf. flexuosa JAS-2014	species	Tetraria cf. flexuosa JAS-2014	2009
1560086	Viridiplantae	Streptophyta	Magnoliopsida	Poales	Cyperaceae	Tetraria	Tetraria secans	species	Tetraria secans	5292
376485	Viridiplantae	Streptophyta	Magnoliopsida	Poales	Cyperaceae	Tetraria	Tetraria sylvatica	species	Tetraria sylvatica	3706
1569543	Viridiplantae	Streptophyta	Magnoliopsida	Poales	Cyperaceae	Tetraria	Tetraria eximia	species	Tetraria eximia	3945
1569557	Viridiplantae	Streptophyta	Magnoliopsida	Poales	Cyperaceae	Tetraria	Tetraria cf. pygmaea JAS-2014	species	Tetraria cf. pygmaea JAS-2014	1428
376484	Viridiplantae	Streptophyta	Magnoliopsida	Poales	Cyperaceae	Tetraria	Tetraria pillansii	species	Tetraria pillansii	2091
1569548	Viridiplantae	Streptophyta	Magnoliopsida	Poales	Cyperaceae	Tetraria	Tetraria pubescens	species	Tetraria pubescens	1205
1569546	Viridiplantae	Streptophyta	Magnoliopsida	Poales	Cyperaceae	Tetraria	Tetraria maculata	species	Tetraria maculata	2084
1569549	Viridiplantae	Streptophyta	Magnoliopsida	Poales	Cyperaceae	Tetraria	Tetraria pygmaea	species	Tetraria pygmaea	3814
376473	Viridiplantae	Streptophyta	Magnoliopsida	Poales	Cyperaceae	Tetraria	Tetraria burmannii	species	Tetraria burmannii	4001
1569558	Viridiplantae	Streptophyta	Magnoliopsida	Poales	Cyperaceae	Tetraria	Tetraria cf. secans JAS-2014	species	Tetraria cf. secans JAS-2014	1594
376481	Viridiplantae	Streptophyta	Magnoliopsida	Poales	Cyperaceae	Tetraria	Tetraria involucrata	species	Tetraria involucrata	6510
1569550	Viridiplantae	Streptophyta	Magnoliopsida	Poales	Cyperaceae	Tetraria	Tetraria cf. burmannii JAS-2014	species	Tetraria cf. burmannii JAS-2014	1477
1569556	Viridiplantae	Streptophyta	Magnoliopsida	Poales	Cyperaceae	Tetraria	Tetraria cf. pubescens JAS-2014	species	Tetraria cf. pubescens JAS-2014	2764
1962068	Viridiplantae	Streptophyta	Magnoliopsida	Poales	Cyperaceae	Tetraria	Tetraria sp. Nannup	species	Tetraria sp. Nannup	603
376472	Viridiplantae	Streptophyta	Magnoliopsida	Poales	Cyperaceae	Tetraria	Tetraria bromoides	species	Tetraria bromoides	3643
376477	Viridiplantae	Streptophyta	Magnoliopsida	Poales	Cyperaceae	Tetraria	Tetraria exilis	species	Tetraria exilis	3563
1569551	Viridiplantae	Streptophyta	Magnoliopsida	Poales	Cyperaceae	Tetraria	Tetraria cf. eximia A JAS-2014	species	Tetraria cf. eximia A JAS-2014	1634
376476	Viridiplantae	Streptophyta	Magnoliopsida	Poales	Cyperaceae	Tetraria	Tetraria cuspidata	species	Tetraria cuspidata	3444
335134	Viridiplantae	Streptophyta	Magnoliopsida	Poales	Cyperaceae	Tetraria	Tetraria crassa	species	Tetraria crassa	2364
1569554	Viridiplantae	Streptophyta	Magnoliopsida	Poales	Cyperaceae	Tetraria	Tetraria cf. maculata JAS-2014	species	Tetraria cf. maculata JAS-2014	1850
1569560	Viridiplantae	Streptophyta	Magnoliopsida	Poales	Cyperaceae	Tetraria	Tetraria spiralis	species	Tetraria spiralis	1294
1569555	Viridiplantae	Streptophyta	Magnoliopsida	Poales	Cyperaceae	Tetraria	Tetraria cf. microstachys JAS-2014	species	Tetraria cf. microstachys JAS-2014	1870
335133	Viridiplantae	Streptophyta	Magnoliopsida	Poales	Cyperaceae	Tetraria	Tetraria compacta	species	Tetraria compacta	3722
335135	Viridiplantae	Streptophyta	Magnoliopsida	Poales	Cyperaceae	Tetraria	Tetraria bolusii	species	Tetraria bolusii	3512
1389406	Viridiplantae	Streptophyta	Magnoliopsida	Poales	Cyperaceae	Tetraria	Tetraria variabilis	species	Tetraria variabilis	3265
376471	Viridiplantae	Streptophyta	Magnoliopsida	Poales	Cyperaceae	Tetraria	Tetraria brachyphylla	species	Tetraria brachyphylla	1816
140578	Viridiplantae	Streptophyta	Magnoliopsida	Poales	Cyperaceae	Oreobolus	Oreobolus obtusangulus	species	Oreobolus obtusangulus	732523
224690	Viridiplantae	Streptophyta	Magnoliopsida	Poales	Cyperaceae	Oreobolus	Oreobolus pumilio	species	Oreobolus pumilio	5474
224694	Viridiplantae	Streptophyta	Magnoliopsida	Poales	Cyperaceae	Oreobolus	Oreobolus oligocephalus	species	Oreobolus oligocephalus	3365
377592	Viridiplantae	Streptophyta	Magnoliopsida	Poales	Cyperaceae	Oreobolus	Oreobolus furcatus	species	Oreobolus furcatus	2917
140579	Viridiplantae	Streptophyta	Magnoliopsida	Poales	Cyperaceae	Oreobolus	Oreobolus pectinatus	species	Oreobolus pectinatus	4641
377589	Viridiplantae	Streptophyta	Magnoliopsida	Poales	Cyperaceae	Oreobolus	Oreobolus acutifolius	species	Oreobolus acutifolius	2158
76482	Viridiplantae	Streptophyta	Magnoliopsida	Poales	Cyperaceae	Oreobolus	Oreobolus kuekenthalii	species	Oreobolus kuekenthalii	3038
224689	Viridiplantae	Streptophyta	Magnoliopsida	Poales	Cyperaceae	Oreobolus	Oreobolus distichus	species	Oreobolus distichus	3301
377591	Viridiplantae	Streptophyta	Magnoliopsida	Poales	Cyperaceae	Oreobolus	Oreobolus ecuadorensis	species	Oreobolus ecuadorensis	1699
377596	Viridiplantae	Streptophyta	Magnoliopsida	Poales	Cyperaceae	Oreobolus	Oreobolus sp. 1 (Laegaard 70382)	species	Oreobolus sp. 1 (Laegaard 70382)	1391
377590	Viridiplantae	Streptophyta	Magnoliopsida	Poales	Cyperaceae	Oreobolus	Oreobolus cleefii	species	Oreobolus cleefii	1733
377597	Viridiplantae	Streptophyta	Magnoliopsida	Poales	Cyperaceae	Oreobolus	Oreobolus venezuelensis	species	Oreobolus venezuelensis	1653
372399	Viridiplantae	Streptophyta	Magnoliopsida	Poales	Cyperaceae	Oreobolus	Oreobolus strictus	species	Oreobolus strictus	1871
377595	Viridiplantae	Streptophyta	Magnoliopsida	Poales	Cyperaceae	Oreobolus	Oreobolus oxycarpus	species	Oreobolus oxycarpus	1246
1793834	Viridiplantae	Streptophyta	Magnoliopsida	Poales	Cyperaceae	Oreobolus	Oreobolus impar	species	Oreobolus impar	1071
377593	Viridiplantae	Streptophyta	Magnoliopsida	Poales	Cyperaceae	Oreobolus	Oreobolus goeppingeri	species	Oreobolus goeppingeri	752
1028398	Viridiplantae	Streptophyta	Magnoliopsida	Poales	Cyperaceae	Gahnia	Gahnia trifida	species	Gahnia trifida	9625
335120	Viridiplantae	Streptophyta	Magnoliopsida	Poales	Cyperaceae	Gahnia	Gahnia baniensis	species	Gahnia baniensis	18354
388572	Viridiplantae	Streptophyta	Magnoliopsida	Poales	Cyperaceae	Gahnia	Gahnia tristis	species	Gahnia tristis	5739
140881	Viridiplantae	Streptophyta	Magnoliopsida	Poales	Cyperaceae	Gahnia	Gahnia aspera	species	Gahnia aspera	4309
140882	Viridiplantae	Streptophyta	Magnoliopsida	Poales	Cyperaceae	Gahnia	Gahnia aspera	subspecies	Gahnia aspera subsp. globosa	811
372388	Viridiplantae	Streptophyta	Magnoliopsida	Poales	Cyperaceae	Gahnia	Gahnia lacera	species	Gahnia lacera	1904
46329	Viridiplantae	Streptophyta	Magnoliopsida	Poales	Cyperaceae	Gahnia	Gahnia deusta	species	Gahnia deusta	3446
372389	Viridiplantae	Streptophyta	Magnoliopsida	Poales	Cyperaceae	Gahnia	Gahnia procera	species	Gahnia procera	1184
1406370	Viridiplantae	Streptophyta	Magnoliopsida	Poales	Cyperaceae	Gahnia	Gahnia rigida	species	Gahnia rigida	397
76448	Viridiplantae	Streptophyta	Magnoliopsida	Poales	Cyperaceae	Gahnia	Gahnia javanica	species	Gahnia javanica	1408
224685	Viridiplantae	Streptophyta	Magnoliopsida	Poales	Cyperaceae	Gahnia	Gahnia clarkei	species	Gahnia clarkei	841
224686	Viridiplantae	Streptophyta	Magnoliopsida	Poales	Cyperaceae	Gahnia	Gahnia sieberiana	species	Gahnia sieberiana	840
372391	Viridiplantae	Streptophyta	Magnoliopsida	Poales	Cyperaceae	Gahnia	Gahnia xanthocarpa	species	Gahnia xanthocarpa	786
372390	Viridiplantae	Streptophyta	Magnoliopsida	Poales	Cyperaceae	Gahnia	Gahnia setifolia	species	Gahnia setifolia	785
388575	Viridiplantae	Streptophyta	Magnoliopsida	Poales	Cyperaceae	Machaerina	Machaerina rubiginosa	species	Machaerina rubiginosa	7647
529442	Viridiplantae	Streptophyta	Magnoliopsida	Poales	Cyperaceae	Machaerina	Machaerina scirpoidea	species	Machaerina scirpoidea	5857
1389400	Viridiplantae	Streptophyta	Magnoliopsida	Poales	Cyperaceae	Machaerina	Machaerina iridifolia	species	Machaerina iridifolia	3422
435673	Viridiplantae	Streptophyta	Magnoliopsida	Poales	Cyperaceae	Machaerina	Machaerina mariscoides	species	Machaerina mariscoides	1347
1914800	Viridiplantae	Streptophyta	Magnoliopsida	Poales	Cyperaceae	Machaerina	Machaerina mariscoides	varietas	Machaerina mariscoides var. meyenii	1452
388574	Viridiplantae	Streptophyta	Magnoliopsida	Poales	Cyperaceae	Machaerina	Machaerina glomerata	species	Machaerina glomerata	4349
335119	Viridiplantae	Streptophyta	Magnoliopsida	Poales	Cyperaceae	Machaerina	Machaerina sp. Johns 9195	species	Machaerina sp. Johns 9195	3226
2607212	Viridiplantae	Streptophyta	Magnoliopsida	Poales	Cyperaceae	Machaerina	Machaerina gunnii	species	Machaerina gunnii	1051
1914799	Viridiplantae	Streptophyta	Magnoliopsida	Poales	Cyperaceae	Machaerina	Machaerina angustifolia	species	Machaerina angustifolia	721
2607226	Viridiplantae	Streptophyta	Magnoliopsida	Poales	Cyperaceae	Machaerina	Machaerina austrobrasiliensis	species	Machaerina austrobrasiliensis	1047
372398	Viridiplantae	Streptophyta	Magnoliopsida	Poales	Cyperaceae	Machaerina	Machaerina sinclairii	species	Machaerina sinclairii	2119
572037	Viridiplantae	Streptophyta	Magnoliopsida	Poales	Cyperaceae	Costularia	Costularia fragilis	species	Costularia fragilis	2656
2172898	Viridiplantae	Streptophyta	Magnoliopsida	Poales	Cyperaceae	Costularia	Costularia hornei	species	Costularia hornei	1473
335125	Viridiplantae	Streptophyta	Magnoliopsida	Poales	Cyperaceae	Costularia	Costularia natalensis	species	Costularia natalensis	9682
2172908	Viridiplantae	Streptophyta	Magnoliopsida	Poales	Cyperaceae	Costularia	Costularia xipholepis	species	Costularia xipholepis	2862
1389394	Viridiplantae	Streptophyta	Magnoliopsida	Poales	Cyperaceae	Costularia	Costularia pantopoda	species	Costularia pantopoda	3594
2172902	Viridiplantae	Streptophyta	Magnoliopsida	Poales	Cyperaceae	Costularia	Costularia pantopoda	varietas	Costularia pantopoda var. pantopoda	2237
1389395	Viridiplantae	Streptophyta	Magnoliopsida	Poales	Cyperaceae	Costularia	Costularia pantopoda	varietas	Costularia pantopoda var. baronii	5857
2172903	Viridiplantae	Streptophyta	Magnoliopsida	Poales	Cyperaceae	Costularia	Costularia pantopoda	varietas	Costularia pantopoda var. robusta	2225
2172900	Viridiplantae	Streptophyta	Magnoliopsida	Poales	Cyperaceae	Costularia	Costularia melicoides	species	Costularia melicoides	3502
2486519	Viridiplantae	Streptophyta	Magnoliopsida	Poales	Cyperaceae	Costularia	Costularia itremoensis	species	Costularia itremoensis	3447
1389393	Viridiplantae	Streptophyta	Magnoliopsida	Poales	Cyperaceae	Costularia	Costularia leucocarpa	species	Costularia leucocarpa	6444
2486518	Viridiplantae	Streptophyta	Magnoliopsida	Poales	Cyperaceae	Costularia	Costularia cadetii	species	Costularia cadetii	2019
224681	Viridiplantae	Streptophyta	Magnoliopsida	Poales	Cyperaceae	Costularia	Costularia nervosa	species	Costularia nervosa	3345
2172899	Viridiplantae	Streptophyta	Magnoliopsida	Poales	Cyperaceae	Costularia	Costularia humbertii	species	Costularia humbertii	545
2172904	Viridiplantae	Streptophyta	Magnoliopsida	Poales	Cyperaceae	Costularia	Costularia purpurea	species	Costularia purpurea	4264
224682	Viridiplantae	Streptophyta	Magnoliopsida	Poales	Cyperaceae	Costularia	Costularia pubescens	species	Costularia pubescens	2034
2172896	Viridiplantae	Streptophyta	Magnoliopsida	Poales	Cyperaceae	Costularia	Costularia chamaedendron	species	Costularia chamaedendron	542
2172901	Viridiplantae	Streptophyta	Magnoliopsida	Poales	Cyperaceae	Costularia	Costularia melleri	species	Costularia melleri	2212
1389389	Viridiplantae	Streptophyta	Magnoliopsida	Poales	Cyperaceae	Costularia	Costularia sp. Larridon et al. 2010-0249	species	Costularia sp. Larridon et al. 2010-0249	3531
1389388	Viridiplantae	Streptophyta	Magnoliopsida	Poales	Cyperaceae	Costularia	Costularia sp. Larridon et al. 2010-0219	species	Costularia sp. Larridon et al. 2010-0219	2236
1389387	Viridiplantae	Streptophyta	Magnoliopsida	Poales	Cyperaceae	Costularia	Costularia sp. Larridon et al. 2010-0153	species	Costularia sp. Larridon et al. 2010-0153	3661
2172909	Viridiplantae	Streptophyta	Magnoliopsida	Poales	Cyperaceae	Costularia	Costularia xyridioides	species	Costularia xyridioides	2166
224680	Viridiplantae	Streptophyta	Magnoliopsida	Poales	Cyperaceae	Costularia	Costularia arundinacea	species	Costularia arundinacea	1439
377588	Viridiplantae	Streptophyta	Magnoliopsida	Poales	Cyperaceae	Costularia	Costularia laxa	species	Costularia laxa	2659
2486520	Viridiplantae	Streptophyta	Magnoliopsida	Poales	Cyperaceae	Costularia	Costularia cf. pantopoda IL-2018	species	Costularia cf. pantopoda IL-2018	2197
2172897	Viridiplantae	Streptophyta	Magnoliopsida	Poales	Cyperaceae	Costularia	Costularia comosa	species	Costularia comosa	1571
2486517	Viridiplantae	Streptophyta	Magnoliopsida	Poales	Cyperaceae	Costularia	Costularia andringitrensis	species	Costularia andringitrensis	2229
2172895	Viridiplantae	Streptophyta	Magnoliopsida	Poales	Cyperaceae	Costularia	Costularia breviseta	species	Costularia breviseta	947
2172907	Viridiplantae	Streptophyta	Magnoliopsida	Poales	Cyperaceae	Costularia	Costularia sylvestris	species	Costularia sylvestris	746
2172906	Viridiplantae	Streptophyta	Magnoliopsida	Poales	Cyperaceae	Costularia	Costularia stagnalis	species	Costularia stagnalis	734
2172905	Viridiplantae	Streptophyta	Magnoliopsida	Poales	Cyperaceae	Costularia	Costularia setacea	species	Costularia setacea	553
874446	Viridiplantae	Streptophyta	Magnoliopsida	Poales	Cyperaceae	Baumea	Baumea juncea	species	Baumea juncea	7464
372377	Viridiplantae	Streptophyta	Magnoliopsida	Poales	Cyperaceae	Baumea	Baumea articulata	species	Baumea articulata	6514
372379	Viridiplantae	Streptophyta	Magnoliopsida	Poales	Cyperaceae	Baumea	Baumea tenax	species	Baumea tenax	779
372380	Viridiplantae	Streptophyta	Magnoliopsida	Poales	Cyperaceae	Baumea	Baumea teretifolia	species	Baumea teretifolia	778
372378	Viridiplantae	Streptophyta	Magnoliopsida	Poales	Cyperaceae	Baumea	Baumea complanata	species	Baumea complanata	795
372376	Viridiplantae	Streptophyta	Magnoliopsida	Poales	Cyperaceae	Baumea	Baumea arthrophylla	species	Baumea arthrophylla	777
306618	Viridiplantae	Streptophyta	Magnoliopsida	Poales	Cyperaceae	Baumea	Baumea rubiginosa	species	Baumea rubiginosa	1408
241641	Viridiplantae	Streptophyta	Magnoliopsida	Poales	Cyperaceae	Cladium	Cladium mariscus	species	Cladium mariscus	28211
58222	Viridiplantae	Streptophyta	Magnoliopsida	Poales	Cyperaceae	Cladium	Cladium jamaicense	species	Cladium jamaicense	9633
388566	Viridiplantae	Streptophyta	Magnoliopsida	Poales	Cyperaceae	Cladium	Cladium jamaicense	subspecies	Cladium jamaicense subsp. chinense	6662
140879	Viridiplantae	Streptophyta	Magnoliopsida	Poales	Cyperaceae	Cladium	Cladium californicum	species	Cladium californicum	5431
906947	Viridiplantae	Streptophyta	Magnoliopsida	Poales	Cyperaceae	Cladium	Cladium mariscoides	species	Cladium mariscoides	5622
997063	Viridiplantae	Streptophyta	Magnoliopsida	Poales	Cyperaceae	Cladium	Cladium sp. Thomas 10403	species	Cladium sp. Thomas 10403	776
77347	Viridiplantae	Streptophyta	Magnoliopsida	Poales	Cyperaceae	Cladium	Cladium sp. Mayo 259	species	Cladium sp. Mayo 259	1408
224675	Viridiplantae	Streptophyta	Magnoliopsida	Poales	Cyperaceae	Carpha	Carpha glomerata	species	Carpha glomerata	11867
140581	Viridiplantae	Streptophyta	Magnoliopsida	Poales	Cyperaceae	Carpha	Carpha alpina	species	Carpha alpina	7087
224672	Viridiplantae	Streptophyta	Magnoliopsida	Poales	Cyperaceae	Carpha	Carpha capitellata	species	Carpha capitellata	853
224671	Viridiplantae	Streptophyta	Magnoliopsida	Poales	Cyperaceae	Carpha	Carpha capitellata	varietas	Carpha capitellata var. bracteosa	3618
224673	Viridiplantae	Streptophyta	Magnoliopsida	Poales	Cyperaceae	Carpha	Carpha curvata	species	Carpha curvata	1469
224677	Viridiplantae	Streptophyta	Magnoliopsida	Poales	Cyperaceae	Carpha	Carpha nivicola	species	Carpha nivicola	1552
224678	Viridiplantae	Streptophyta	Magnoliopsida	Poales	Cyperaceae	Carpha	Carpha rodwayi	species	Carpha rodwayi	3141
224674	Viridiplantae	Streptophyta	Magnoliopsida	Poales	Cyperaceae	Carpha	Carpha filifolia	species	Carpha filifolia	754
224676	Viridiplantae	Streptophyta	Magnoliopsida	Poales	Cyperaceae	Carpha	Carpha nitens	species	Carpha nitens	712
379143	Viridiplantae	Streptophyta	Magnoliopsida	Poales	Cyperaceae	Carpha	Carpha sp. Forest 759	species	Carpha sp. Forest 759	1338
76426	Viridiplantae	Streptophyta	Magnoliopsida	Poales	Cyperaceae	Caustis	Caustis dioica	species	Caustis dioica	5547
1914789	Viridiplantae	Streptophyta	Magnoliopsida	Poales	Cyperaceae	Caustis	Caustis blakei	species	Caustis blakei	2456
2607229	Viridiplantae	Streptophyta	Magnoliopsida	Poales	Cyperaceae	Caustis	Caustis blakei	subspecies	Caustis blakei subsp. blakei	755
1914791	Viridiplantae	Streptophyta	Magnoliopsida	Poales	Cyperaceae	Caustis	Caustis blakei	varietas	Caustis blakei var. macrantha	679
1914792	Viridiplantae	Streptophyta	Magnoliopsida	Poales	Cyperaceae	Caustis	Caustis flexuosa	species	Caustis flexuosa	2551
76477	Viridiplantae	Streptophyta	Magnoliopsida	Poales	Cyperaceae	Mesomelaena	Mesomelaena pseudostygia	species	Mesomelaena pseudostygia	6893
76478	Viridiplantae	Streptophyta	Magnoliopsida	Poales	Cyperaceae	Mesomelaena	Mesomelaena tetragona	species	Mesomelaena tetragona	4880
2607219	Viridiplantae	Streptophyta	Magnoliopsida	Poales	Cyperaceae	Mesomelaena	Mesomelaena graciliceps	species	Mesomelaena graciliceps	1028
906930	Viridiplantae	Streptophyta	Magnoliopsida	Poales	Cyperaceae	Calyptrocarya	Calyptrocarya glomerulata	species	Calyptrocarya glomerulata	8438
1389386	Viridiplantae	Streptophyta	Magnoliopsida	Poales	Cyperaceae	Calyptrocarya	Calyptrocarya sp. K 11301	species	Calyptrocarya sp. K 11301	1178
906946	Viridiplantae	Streptophyta	Magnoliopsida	Poales	Cyperaceae	Calyptrocarya	Calyptrocarya sp. CEH-2010b	species	Calyptrocarya sp. CEH-2010b	1177
906944	Viridiplantae	Streptophyta	Magnoliopsida	Poales	Cyperaceae	Calyptrocarya	Calyptrocarya sp. CEH-2010a	species	Calyptrocarya sp. CEH-2010a	631
906931	Viridiplantae	Streptophyta	Magnoliopsida	Poales	Cyperaceae	Calyptrocarya	Calyptrocarya poeppigiana	species	Calyptrocarya poeppigiana	1858
435654	Viridiplantae	Streptophyta	Magnoliopsida	Poales	Cyperaceae	Calyptrocarya	Calyptrocarya bicolor	species	Calyptrocarya bicolor	1155
224700	Viridiplantae	Streptophyta	Magnoliopsida	Poales	Cyperaceae	Tricostularia	Tricostularia pauciflora	species	Tricostularia pauciflora	2996
1914849	Viridiplantae	Streptophyta	Magnoliopsida	Poales	Cyperaceae	Tricostularia	Tricostularia neesii	species	Tricostularia neesii	600
2607223	Viridiplantae	Streptophyta	Magnoliopsida	Poales	Cyperaceae	Tricostularia	Tricostularia undulata	species	Tricostularia undulata	1840
2607221	Viridiplantae	Streptophyta	Magnoliopsida	Poales	Cyperaceae	Tricostularia	Tricostularia aphylla	species	Tricostularia aphylla	2058
2607225	Viridiplantae	Streptophyta	Magnoliopsida	Poales	Cyperaceae	Tricostularia	Tricostularia sp. South Coast (R.T.Wills 1423)	species	Tricostularia sp. South Coast (R.T.Wills 1423)	905
2607222	Viridiplantae	Streptophyta	Magnoliopsida	Poales	Cyperaceae	Tricostularia	Tricostularia exsul	species	Tricostularia exsul	989
2607214	Viridiplantae	Streptophyta	Magnoliopsida	Poales	Cyperaceae	Tricostularia	Tricostularia paludosa	species	Tricostularia paludosa	363
1389396	Viridiplantae	Streptophyta	Magnoliopsida	Poales	Cyperaceae	Cyathochaeta	Cyathochaeta avenacea	species	Cyathochaeta avenacea	3233
224684	Viridiplantae	Streptophyta	Magnoliopsida	Poales	Cyperaceae	Cyathochaeta	Cyathochaeta diandra	species	Cyathochaeta diandra	2570
306622	Viridiplantae	Streptophyta	Magnoliopsida	Poales	Cyperaceae	Evandra	Evandra aristata	species	Evandra aristata	4363
2607215	Viridiplantae	Streptophyta	Magnoliopsida	Poales	Cyperaceae	Evandra	Evandra pauciflora	species	Evandra pauciflora	948
1389409	Viridiplantae	Streptophyta	Magnoliopsida	Poales	Cyperaceae	Trianoptiles	Trianoptiles capensis	species	Trianoptiles capensis	2556
224698	Viridiplantae	Streptophyta	Magnoliopsida	Poales	Cyperaceae	Trianoptiles	Trianoptiles solitaria	species	Trianoptiles solitaria	1528
796841	Viridiplantae	Streptophyta	Magnoliopsida	Poales	Cyperaceae	Trianoptiles	Trianoptiles sp. Verboom 669	species	Trianoptiles sp. Verboom 669	620
1389397	Viridiplantae	Streptophyta	Magnoliopsida	Poales	Cyperaceae	Epischoenus	Epischoenus cernuus	species	Epischoenus cernuus	3590
1389399	Viridiplantae	Streptophyta	Magnoliopsida	Poales	Cyperaceae	Epischoenus	Epischoenus villosus	species	Epischoenus villosus	3632
1389398	Viridiplantae	Streptophyta	Magnoliopsida	Poales	Cyperaceae	Epischoenus	Epischoenus gracilis	species	Epischoenus gracilis	564
335131	Viridiplantae	Streptophyta	Magnoliopsida	Poales	Cyperaceae	Epischoenus	Epischoenus quadrangularis	species	Epischoenus quadrangularis	3176
306633	Viridiplantae	Streptophyta	Magnoliopsida	Poales	Cyperaceae	Neesenbeckia	Neesenbeckia punctoria	species	Neesenbeckia punctoria	5823
224702	Viridiplantae	Streptophyta	Magnoliopsida	Poales	Cyperaceae	Ptilothrix	Ptilothrix deusta	species	Ptilothrix deusta	3506
335122	Viridiplantae	Streptophyta	Magnoliopsida	Poales	Cyperaceae	Capeobolus	Capeobolus brevicaulis	species	Capeobolus brevicaulis	7864
435675	Viridiplantae	Streptophyta	Magnoliopsida	Poales	Cyperaceae	Morelotia	Morelotia gahniiformis	species	Morelotia gahniiformis	2662
1793832	Viridiplantae	Streptophyta	Magnoliopsida	Poales	Cyperaceae	Morelotia	Morelotia affinis	species	Morelotia affinis	1070
224688	Viridiplantae	Streptophyta	Magnoliopsida	Poales	Cyperaceae	Gymnoschoenus	Gymnoschoenus sphaerocephalus	species	Gymnoschoenus sphaerocephalus	2235
2607216	Viridiplantae	Streptophyta	Magnoliopsida	Poales	Cyperaceae	Gymnoschoenus	Gymnoschoenus anceps	species	Gymnoschoenus anceps	771
335124	Viridiplantae	Streptophyta	Magnoliopsida	Poales	Cyperaceae	Cyathocoma	Cyathocoma hexandra	species	Cyathocoma hexandra	3700
435658	Viridiplantae	Streptophyta	Magnoliopsida	Poales	Cyperaceae	Cyathocoma	Cyathocoma bachmannii	species	Cyathocoma bachmannii	1504
1389408	Viridiplantae	Streptophyta	Magnoliopsida	Poales	Cyperaceae	Tetrariopsis	Tetrariopsis octandra	species	Tetrariopsis octandra	4145
796815	Viridiplantae	Streptophyta	Magnoliopsida	Poales	Cyperaceae	Reedia	Reedia spathacea	species	Reedia spathacea	1393
906942	Viridiplantae	Streptophyta	Magnoliopsida	Poales	Cyperaceae	Scleria	Scleria lithosperma	species	Scleria lithosperma	16512
1735528	Viridiplantae	Streptophyta	Magnoliopsida	Poales	Cyperaceae	Scleria	Scleria pooides	species	Scleria pooides	20743
1735486	Viridiplantae	Streptophyta	Magnoliopsida	Poales	Cyperaceae	Scleria	Scleria castanea	species	Scleria castanea	6324
1735557	Viridiplantae	Streptophyta	Magnoliopsida	Poales	Cyperaceae	Scleria	Scleria virgata	species	Scleria virgata	6090
1620189	Viridiplantae	Streptophyta	Magnoliopsida	Poales	Cyperaceae	Scleria	Scleria verticillata	species	Scleria verticillata	9434
1735522	Viridiplantae	Streptophyta	Magnoliopsida	Poales	Cyperaceae	Scleria	Scleria pantadenia	species	Scleria pantadenia	6568
2486619	Viridiplantae	Streptophyta	Magnoliopsida	Poales	Cyperaceae	Scleria	Scleria fulvipilosa	species	Scleria fulvipilosa	3385
2486640	Viridiplantae	Streptophyta	Magnoliopsida	Poales	Cyperaceae	Scleria	Scleria zambesica	species	Scleria zambesica	3358
76511	Viridiplantae	Streptophyta	Magnoliopsida	Poales	Cyperaceae	Scleria	Scleria distans	species	Scleria distans	21397
2486616	Viridiplantae	Streptophyta	Magnoliopsida	Poales	Cyperaceae	Scleria	Scleria distans	varietas	Scleria distans var. chondrocarpa	10773
1735484	Viridiplantae	Streptophyta	Magnoliopsida	Poales	Cyperaceae	Scleria	Scleria bulbifera	species	Scleria bulbifera	12953
2486620	Viridiplantae	Streptophyta	Magnoliopsida	Poales	Cyperaceae	Scleria	Scleria glabra	species	Scleria glabra	5867
1735533	Viridiplantae	Streptophyta	Magnoliopsida	Poales	Cyperaceae	Scleria	Scleria rehmannii	species	Scleria rehmannii	19166
2486617	Viridiplantae	Streptophyta	Magnoliopsida	Poales	Cyperaceae	Scleria	Scleria dregeana	species	Scleria dregeana	21653
2486638	Viridiplantae	Streptophyta	Magnoliopsida	Poales	Cyperaceae	Scleria	Scleria veseyfitzgeraldii	species	Scleria veseyfitzgeraldii	6593
2486612	Viridiplantae	Streptophyta	Magnoliopsida	Poales	Cyperaceae	Scleria	Scleria calcicola	species	Scleria calcicola	9814
1735513	Viridiplantae	Streptophyta	Magnoliopsida	Poales	Cyperaceae	Scleria	Scleria melanotricha	species	Scleria melanotricha	9023
2486618	Viridiplantae	Streptophyta	Magnoliopsida	Poales	Cyperaceae	Scleria	Scleria flexuosa	species	Scleria flexuosa	17793
2486624	Viridiplantae	Streptophyta	Magnoliopsida	Poales	Cyperaceae	Scleria	Scleria laxiflora	species	Scleria laxiflora	3394
1735554	Viridiplantae	Streptophyta	Magnoliopsida	Poales	Cyperaceae	Scleria	Scleria tricristata	species	Scleria tricristata	5199
2486609	Viridiplantae	Streptophyta	Magnoliopsida	Poales	Cyperaceae	Scleria	Scleria liberica	species	Scleria liberica	3218
1735495	Viridiplantae	Streptophyta	Magnoliopsida	Poales	Cyperaceae	Scleria	Scleria erythrorrhiza	species	Scleria erythrorrhiza	10095
2486604	Viridiplantae	Streptophyta	Magnoliopsida	Poales	Cyperaceae	Scleria	Scleria ankaratrensis	species	Scleria ankaratrensis	6774
2486627	Viridiplantae	Streptophyta	Magnoliopsida	Poales	Cyperaceae	Scleria	Scleria paupercula	species	Scleria paupercula	17964
1735487	Viridiplantae	Streptophyta	Magnoliopsida	Poales	Cyperaceae	Scleria	Scleria catophylla	species	Scleria catophylla	16154
1735480	Viridiplantae	Streptophyta	Magnoliopsida	Poales	Cyperaceae	Scleria	Scleria bequaertii	species	Scleria bequaertii	10150
1735529	Viridiplantae	Streptophyta	Magnoliopsida	Poales	Cyperaceae	Scleria	Scleria pulchella	species	Scleria pulchella	9360
1735472	Viridiplantae	Streptophyta	Magnoliopsida	Poales	Cyperaceae	Scleria	Scleria angustifolia	species	Scleria angustifolia	13562
2486622	Viridiplantae	Streptophyta	Magnoliopsida	Poales	Cyperaceae	Scleria	Scleria hispidula	species	Scleria hispidula	10202
2486635	Viridiplantae	Streptophyta	Magnoliopsida	Poales	Cyperaceae	Scleria	Scleria suaveolens	species	Scleria suaveolens	9790
1735540	Viridiplantae	Streptophyta	Magnoliopsida	Poales	Cyperaceae	Scleria	Scleria sobolifer	species	Scleria sobolifer	3122
2486615	Viridiplantae	Streptophyta	Magnoliopsida	Poales	Cyperaceae	Scleria	Scleria delicatula	species	Scleria delicatula	3276
2486626	Viridiplantae	Streptophyta	Magnoliopsida	Poales	Cyperaceae	Scleria	Scleria longispiculata	species	Scleria longispiculata	6770
2486621	Viridiplantae	Streptophyta	Magnoliopsida	Poales	Cyperaceae	Scleria	Scleria hispidior	species	Scleria hispidior	1593
1735523	Viridiplantae	Streptophyta	Magnoliopsida	Poales	Cyperaceae	Scleria	Scleria pergracilis	species	Scleria pergracilis	14111
1735530	Viridiplantae	Streptophyta	Magnoliopsida	Poales	Cyperaceae	Scleria	Scleria purdiei	species	Scleria purdiei	3259
1735560	Viridiplantae	Streptophyta	Magnoliopsida	Poales	Cyperaceae	Scleria	Scleria woodii	species	Scleria woodii	20256
2486639	Viridiplantae	Streptophyta	Magnoliopsida	Poales	Cyperaceae	Scleria	Scleria welwitschii	species	Scleria welwitschii	9909
1735502	Viridiplantae	Streptophyta	Magnoliopsida	Poales	Cyperaceae	Scleria	Scleria hilsenbergii	species	Scleria hilsenbergii	5193
2486634	Viridiplantae	Streptophyta	Magnoliopsida	Poales	Cyperaceae	Scleria	Scleria schliebenii	species	Scleria schliebenii	6746
2486605	Viridiplantae	Streptophyta	Magnoliopsida	Poales	Cyperaceae	Scleria	Scleria maypurensis	species	Scleria maypurensis	1157
2486636	Viridiplantae	Streptophyta	Magnoliopsida	Poales	Cyperaceae	Scleria	Scleria tenella	species	Scleria tenella	9887
2486613	Viridiplantae	Streptophyta	Magnoliopsida	Poales	Cyperaceae	Scleria	Scleria composita	species	Scleria composita	6005
2486630	Viridiplantae	Streptophyta	Magnoliopsida	Poales	Cyperaceae	Scleria	Scleria polyrrhiza	species	Scleria polyrrhiza	9306
2486607	Viridiplantae	Streptophyta	Magnoliopsida	Poales	Cyperaceae	Scleria	Scleria pseudohispidior	species	Scleria pseudohispidior	3340
1735543	Viridiplantae	Streptophyta	Magnoliopsida	Poales	Cyperaceae	Scleria	Scleria spicata	species	Scleria spicata	3151
2486625	Viridiplantae	Streptophyta	Magnoliopsida	Poales	Cyperaceae	Scleria	Scleria leptostachya	species	Scleria leptostachya	6722
2486606	Viridiplantae	Streptophyta	Magnoliopsida	Poales	Cyperaceae	Scleria	Scleria mongomoensis	species	Scleria mongomoensis	1333
2486631	Viridiplantae	Streptophyta	Magnoliopsida	Poales	Cyperaceae	Scleria	Scleria pusilla	species	Scleria pusilla	3399
2486608	Viridiplantae	Streptophyta	Magnoliopsida	Poales	Cyperaceae	Scleria	Scleria pedicellata	species	Scleria pedicellata	3384
2486632	Viridiplantae	Streptophyta	Magnoliopsida	Poales	Cyperaceae	Scleria	Scleria richardsiae	species	Scleria richardsiae	2044
2486611	Viridiplantae	Streptophyta	Magnoliopsida	Poales	Cyperaceae	Scleria	Scleria burchellii	species	Scleria burchellii	1611
2486614	Viridiplantae	Streptophyta	Magnoliopsida	Poales	Cyperaceae	Scleria	Scleria cuyabensis	species	Scleria cuyabensis	891
2486623	Viridiplantae	Streptophyta	Magnoliopsida	Poales	Cyperaceae	Scleria	Scleria interrupta	species	Scleria interrupta	3382
2486628	Viridiplantae	Streptophyta	Magnoliopsida	Poales	Cyperaceae	Scleria	Scleria perpusilla	varietas	Scleria pergracilis var. brachystachys	9507
2486637	Viridiplantae	Streptophyta	Magnoliopsida	Poales	Cyperaceae	Scleria	Scleria tricholepis	species	Scleria tricholepis	989
1735503	Viridiplantae	Streptophyta	Magnoliopsida	Poales	Cyperaceae	Scleria	Scleria hirtella	species	Scleria hirtella	6066
2486641	Viridiplantae	Streptophyta	Magnoliopsida	Poales	Cyperaceae	Scleria	Scleria sp. Hess 52-437	species	Scleria sp. Hess 52-437	3401
1735481	Viridiplantae	Streptophyta	Magnoliopsida	Poales	Cyperaceae	Scleria	Scleria biflora	species	Scleria biflora	2941
140889	Viridiplantae	Streptophyta	Magnoliopsida	Poales	Cyperaceae	Scleria	Scleria reticularis	species	Scleria reticularis	8303
388579	Viridiplantae	Streptophyta	Magnoliopsida	Poales	Cyperaceae	Scleria	Scleria parvula	species	Scleria parvula	6639
1735506	Viridiplantae	Streptophyta	Magnoliopsida	Poales	Cyperaceae	Scleria	Scleria lagoensis	species	Scleria lagoensis	2626
76512	Viridiplantae	Streptophyta	Magnoliopsida	Poales	Cyperaceae	Scleria	Scleria foliosa	species	Scleria foliosa	4544
1735550	Viridiplantae	Streptophyta	Magnoliopsida	Poales	Cyperaceae	Scleria	Scleria tessellata	species	Scleria tessellata	2680
1735536	Viridiplantae	Streptophyta	Magnoliopsida	Poales	Cyperaceae	Scleria	Scleria schimperiana	species	Scleria schimperiana	4133
1735478	Viridiplantae	Streptophyta	Magnoliopsida	Poales	Cyperaceae	Scleria	Scleria baroni-clarkei	species	Scleria baroni-clarkei	1815
1735518	Viridiplantae	Streptophyta	Magnoliopsida	Poales	Cyperaceae	Scleria	Scleria nyasensis	species	Scleria nyasensis	2608
1735555	Viridiplantae	Streptophyta	Magnoliopsida	Poales	Cyperaceae	Scleria	Scleria unguiculata	species	Scleria unguiculata	2605
1735498	Viridiplantae	Streptophyta	Magnoliopsida	Poales	Cyperaceae	Scleria	Scleria globonux	species	Scleria globonux	2547
1352569	Viridiplantae	Streptophyta	Magnoliopsida	Poales	Cyperaceae	Scleria	Scleria muehlenbergii	species	Scleria muehlenbergii	1833
1735477	Viridiplantae	Streptophyta	Magnoliopsida	Poales	Cyperaceae	Scleria	Scleria bambariensis	species	Scleria bambariensis	2587
1735501	Viridiplantae	Streptophyta	Magnoliopsida	Poales	Cyperaceae	Scleria	Scleria hildebrandtii	species	Scleria hildebrandtii	1462
1735500	Viridiplantae	Streptophyta	Magnoliopsida	Poales	Cyperaceae	Scleria	Scleria griegifolia	species	Scleria griegifolia	3213
1249742	Viridiplantae	Streptophyta	Magnoliopsida	Poales	Cyperaceae	Scleria	Scleria rugosa	species	Scleria rugosa	3291
1249743	Viridiplantae	Streptophyta	Magnoliopsida	Poales	Cyperaceae	Scleria	Scleria rugosa	varietas	Scleria rugosa var. rugosa	2618
1735544	Viridiplantae	Streptophyta	Magnoliopsida	Poales	Cyperaceae	Scleria	Scleria spiciformis	species	Scleria spiciformis	2693
1735553	Viridiplantae	Streptophyta	Magnoliopsida	Poales	Cyperaceae	Scleria	Scleria transvaalensis	species	Scleria transvaalensis	2601
1735547	Viridiplantae	Streptophyta	Magnoliopsida	Poales	Cyperaceae	Scleria	Scleria staheliana	species	Scleria staheliana	2420
1735499	Viridiplantae	Streptophyta	Magnoliopsida	Poales	Cyperaceae	Scleria	Scleria goossensii	species	Scleria goossensii	2330
1735507	Viridiplantae	Streptophyta	Magnoliopsida	Poales	Cyperaceae	Scleria	Scleria laxa	species	Scleria laxa	2403
906964	Viridiplantae	Streptophyta	Magnoliopsida	Poales	Cyperaceae	Scleria	Scleria mitis	species	Scleria mitis	5017
1735515	Viridiplantae	Streptophyta	Magnoliopsida	Poales	Cyperaceae	Scleria	Scleria microcarpa	species	Scleria microcarpa	5187
1735494	Viridiplantae	Streptophyta	Magnoliopsida	Poales	Cyperaceae	Scleria	Scleria eggersiana	species	Scleria eggersiana	4532
1735541	Viridiplantae	Streptophyta	Magnoliopsida	Poales	Cyperaceae	Scleria	Scleria sororia	species	Scleria sororia	2549
1735511	Viridiplantae	Streptophyta	Magnoliopsida	Poales	Cyperaceae	Scleria	Scleria macrophylla	species	Scleria macrophylla	2685
1735546	Viridiplantae	Streptophyta	Magnoliopsida	Poales	Cyperaceae	Scleria	Scleria sprucei	species	Scleria sprucei	2709
1735535	Viridiplantae	Streptophyta	Magnoliopsida	Poales	Cyperaceae	Scleria	Scleria schiedeana	species	Scleria schiedeana	2603
1735556	Viridiplantae	Streptophyta	Magnoliopsida	Poales	Cyperaceae	Scleria	Scleria verrucosa	species	Scleria verrucosa	2692
1735520	Viridiplantae	Streptophyta	Magnoliopsida	Poales	Cyperaceae	Scleria	Scleria obtusa	species	Scleria obtusa	2287
1735551	Viridiplantae	Streptophyta	Magnoliopsida	Poales	Cyperaceae	Scleria	Scleria testacea	species	Scleria testacea	2434
1735493	Viridiplantae	Streptophyta	Magnoliopsida	Poales	Cyperaceae	Scleria	Scleria depressa	species	Scleria depressa	2599
1735532	Viridiplantae	Streptophyta	Magnoliopsida	Poales	Cyperaceae	Scleria	Scleria racemosa	species	Scleria racemosa	2557
1735558	Viridiplantae	Streptophyta	Magnoliopsida	Poales	Cyperaceae	Scleria	Scleria vogelii	species	Scleria vogelii	1954
1735491	Viridiplantae	Streptophyta	Magnoliopsida	Poales	Cyperaceae	Scleria	Scleria cyperina	species	Scleria cyperina	3227
1735538	Viridiplantae	Streptophyta	Magnoliopsida	Poales	Cyperaceae	Scleria	Scleria secans	species	Scleria secans	2931
1735549	Viridiplantae	Streptophyta	Magnoliopsida	Poales	Cyperaceae	Scleria	Scleria tepuiensis	species	Scleria tepuiensis	2687
1735534	Viridiplantae	Streptophyta	Magnoliopsida	Poales	Cyperaceae	Scleria	Scleria scabra	species	Scleria scabra	2644
907067	Viridiplantae	Streptophyta	Magnoliopsida	Poales	Cyperaceae	Scleria	Scleria macrogyne	species	Scleria macrogyne	4193
1735482	Viridiplantae	Streptophyta	Magnoliopsida	Poales	Cyperaceae	Scleria	Scleria boivinii	species	Scleria boivinii	2714
1735489	Viridiplantae	Streptophyta	Magnoliopsida	Poales	Cyperaceae	Scleria	Scleria comosa	species	Scleria comosa	2232
1735490	Viridiplantae	Streptophyta	Magnoliopsida	Poales	Cyperaceae	Scleria	Scleria corymbosa	species	Scleria corymbosa	2803
1735552	Viridiplantae	Streptophyta	Magnoliopsida	Poales	Cyperaceae	Scleria	Scleria tonkinensis	species	Scleria tonkinensis	1753
1735485	Viridiplantae	Streptophyta	Magnoliopsida	Poales	Cyperaceae	Scleria	Scleria carphiformis	species	Scleria carphiformis	2407
1735517	Viridiplantae	Streptophyta	Magnoliopsida	Poales	Cyperaceae	Scleria	Scleria neesii	species	Scleria neesii	1094
693384	Viridiplantae	Streptophyta	Magnoliopsida	Poales	Cyperaceae	Scleria	Scleria lacustris	species	Scleria lacustris	7902
1735526	Viridiplantae	Streptophyta	Magnoliopsida	Poales	Cyperaceae	Scleria	Scleria poiformis	species	Scleria poiformis	3380
1129711	Viridiplantae	Streptophyta	Magnoliopsida	Poales	Cyperaceae	Scleria	Scleria gaertneri	species	Scleria gaertneri	8523
1735496	Viridiplantae	Streptophyta	Magnoliopsida	Poales	Cyperaceae	Scleria	Scleria flagellum-nigrorum	species	Scleria flagellum-nigrorum	5151
1735545	Viridiplantae	Streptophyta	Magnoliopsida	Poales	Cyperaceae	Scleria	Scleria splitgerberiana	species	Scleria splitgerberiana	2605
1735559	Viridiplantae	Streptophyta	Magnoliopsida	Poales	Cyperaceae	Scleria	Scleria williamsii	species	Scleria williamsii	2689
1735539	Viridiplantae	Streptophyta	Magnoliopsida	Poales	Cyperaceae	Scleria	Scleria skutchii	species	Scleria skutchii	2676
76513	Viridiplantae	Streptophyta	Magnoliopsida	Poales	Cyperaceae	Scleria	Scleria terrestris	species	Scleria terrestris	4455
1735505	Viridiplantae	Streptophyta	Magnoliopsida	Poales	Cyperaceae	Scleria	Scleria kerrii	species	Scleria kerrii	2461
1735488	Viridiplantae	Streptophyta	Magnoliopsida	Poales	Cyperaceae	Scleria	Scleria ciliaris	species	Scleria ciliaris	3781
1735548	Viridiplantae	Streptophyta	Magnoliopsida	Poales	Cyperaceae	Scleria	Scleria sumatrensis	species	Scleria sumatrensis	3362
1735531	Viridiplantae	Streptophyta	Magnoliopsida	Poales	Cyperaceae	Scleria	Scleria purpurascens	species	Scleria purpurascens	2395
1735519	Viridiplantae	Streptophyta	Magnoliopsida	Poales	Cyperaceae	Scleria	Scleria oblata	species	Scleria oblata	2492
1735537	Viridiplantae	Streptophyta	Magnoliopsida	Poales	Cyperaceae	Scleria	Scleria scrobiculata	species	Scleria scrobiculata	2302
1735527	Viridiplantae	Streptophyta	Magnoliopsida	Poales	Cyperaceae	Scleria	Scleria polycarpa	species	Scleria polycarpa	1073
1735512	Viridiplantae	Streptophyta	Magnoliopsida	Poales	Cyperaceae	Scleria	Scleria melanomphala	species	Scleria melanomphala	3259
906963	Viridiplantae	Streptophyta	Magnoliopsida	Poales	Cyperaceae	Scleria	Scleria latifolia	species	Scleria latifolia	8198
1735483	Viridiplantae	Streptophyta	Magnoliopsida	Poales	Cyperaceae	Scleria	Scleria bracteata	species	Scleria bracteata	2641
1735473	Viridiplantae	Streptophyta	Magnoliopsida	Poales	Cyperaceae	Scleria	Scleria arguta	species	Scleria arguta	2298
1735521	Viridiplantae	Streptophyta	Magnoliopsida	Poales	Cyperaceae	Scleria	Scleria panicoides	species	Scleria panicoides	2691
1735525	Viridiplantae	Streptophyta	Magnoliopsida	Poales	Cyperaceae	Scleria	Scleria plusiophylla	species	Scleria plusiophylla	2717
1735471	Viridiplantae	Streptophyta	Magnoliopsida	Poales	Cyperaceae	Scleria	Scleria angusta	species	Scleria angusta	2638
1735479	Viridiplantae	Streptophyta	Magnoliopsida	Poales	Cyperaceae	Scleria	Scleria baronii	species	Scleria baronii	2674
1735470	Viridiplantae	Streptophyta	Magnoliopsida	Poales	Cyperaceae	Scleria	Scleria abortiva	species	Scleria abortiva	2083
1735504	Viridiplantae	Streptophyta	Magnoliopsida	Poales	Cyperaceae	Scleria	Scleria iostephana	species	Scleria iostephana	3301
1735516	Viridiplantae	Streptophyta	Magnoliopsida	Poales	Cyperaceae	Scleria	Scleria naumanniana	species	Scleria naumanniana	2691
1382074	Viridiplantae	Streptophyta	Magnoliopsida	Poales	Cyperaceae	Scleria	Scleria brownii	species	Scleria brownii	6563
1735542	Viridiplantae	Streptophyta	Magnoliopsida	Poales	Cyperaceae	Scleria	Scleria sphacelata	species	Scleria sphacelata	5984
1735492	Viridiplantae	Streptophyta	Magnoliopsida	Poales	Cyperaceae	Scleria	Scleria depauperata	species	Scleria depauperata	3158
1735510	Viridiplantae	Streptophyta	Magnoliopsida	Poales	Cyperaceae	Scleria	Scleria mackaviensis	species	Scleria mackaviensis	4277
1620187	Viridiplantae	Streptophyta	Magnoliopsida	Poales	Cyperaceae	Scleria	Scleria ciliata	species	Scleria ciliata	6617
2078772	Viridiplantae	Streptophyta	Magnoliopsida	Poales	Cyperaceae	Scleria	Scleria ciliata	varietas	Scleria ciliata var. ciliata	1306
906966	Viridiplantae	Streptophyta	Magnoliopsida	Poales	Cyperaceae	Scleria	Scleria triglomerata	species	Scleria triglomerata	9942
1620188	Viridiplantae	Streptophyta	Magnoliopsida	Poales	Cyperaceae	Scleria	Scleria oligantha	species	Scleria oligantha	5193
1735475	Viridiplantae	Streptophyta	Magnoliopsida	Poales	Cyperaceae	Scleria	Scleria balansae	species	Scleria balansae	1500
1735497	Viridiplantae	Streptophyta	Magnoliopsida	Poales	Cyperaceae	Scleria	Scleria georgiana	species	Scleria georgiana	2036
1735476	Viridiplantae	Streptophyta	Magnoliopsida	Poales	Cyperaceae	Scleria	Scleria baldwinii	species	Scleria baldwinii	2556
2315243	Viridiplantae	Streptophyta	Magnoliopsida	Poales	Cyperaceae	Scleria	Scleria levis	species	Scleria levis	1206
906965	Viridiplantae	Streptophyta	Magnoliopsida	Poales	Cyperaceae	Scleria	Scleria sp. CEH-2010	species	Scleria sp. CEH-2010	1776
1128305	Viridiplantae	Streptophyta	Magnoliopsida	Poales	Cyperaceae	Scleria	Scleria sp. A.Guadamuz271	species	Scleria sp. A.Guadamuz271	552
1128306	Viridiplantae	Streptophyta	Magnoliopsida	Poales	Cyperaceae	Scleria	Scleria sp. A.Guadamuz274	species	Scleria sp. A.Guadamuz274	552
1156528	Viridiplantae	Streptophyta	Magnoliopsida	Poales	Cyperaceae	Scleria	Scleria sp. Jorge193	species	Scleria sp. Jorge193	552
1160455	Viridiplantae	Streptophyta	Magnoliopsida	Poales	Cyperaceae	Scleria	Scleria sp. MHPAA106-08	species	Scleria sp. MHPAA106-08	552
1128307	Viridiplantae	Streptophyta	Magnoliopsida	Poales	Cyperaceae	Scleria	Scleria sp. A.Guadamuz315	species	Scleria sp. A.Guadamuz315	551
1128304	Viridiplantae	Streptophyta	Magnoliopsida	Poales	Cyperaceae	Scleria	Scleria sp. A.Guadamuz	species	Scleria sp. A.Guadamuz	528
269586	Viridiplantae	Streptophyta	Magnoliopsida	Poales	Cyperaceae	Fimbristylis	Fimbristylis littoralis	species	Fimbristylis littoralis	17777
76444	Viridiplantae	Streptophyta	Magnoliopsida	Poales	Cyperaceae	Fimbristylis	Fimbristylis dichotoma	species	Fimbristylis dichotoma	31984
372898	Viridiplantae	Streptophyta	Magnoliopsida	Poales	Cyperaceae	Fimbristylis	Fimbristylis dichotoma	forma	Fimbristylis dichotoma f. floribunda	1014
269596	Viridiplantae	Streptophyta	Magnoliopsida	Poales	Cyperaceae	Fimbristylis	Fimbristylis sericea	species	Fimbristylis sericea	5167
269583	Viridiplantae	Streptophyta	Magnoliopsida	Poales	Cyperaceae	Fimbristylis	Fimbristylis ferruginea	species	Fimbristylis ferruginea	10693
269581	Viridiplantae	Streptophyta	Magnoliopsida	Poales	Cyperaceae	Fimbristylis	Fimbristylis cymosa	species	Fimbristylis cymosa	10646
2491922	Viridiplantae	Streptophyta	Magnoliopsida	Poales	Cyperaceae	Fimbristylis	Fimbristylis cymosa	varietas	Fimbristylis cymosa var. spathacea	5421
372905	Viridiplantae	Streptophyta	Magnoliopsida	Poales	Cyperaceae	Fimbristylis	Fimbristylis quinquangularis	species	Fimbristylis quinquangularis	15336
269562	Viridiplantae	Streptophyta	Magnoliopsida	Poales	Cyperaceae	Fimbristylis	Fimbristylis composita	species	Fimbristylis composita	4381
372906	Viridiplantae	Streptophyta	Magnoliopsida	Poales	Cyperaceae	Fimbristylis	Fimbristylis pierotii	species	Fimbristylis pierotii	1160
372897	Viridiplantae	Streptophyta	Magnoliopsida	Poales	Cyperaceae	Fimbristylis	Fimbristylis autumnalis	species	Fimbristylis autumnalis	14864
372909	Viridiplantae	Streptophyta	Magnoliopsida	Poales	Cyperaceae	Fimbristylis	Fimbristylis verrucifera	species	Fimbristylis verrucifera	3465
76443	Viridiplantae	Streptophyta	Magnoliopsida	Poales	Cyperaceae	Fimbristylis	Fimbristylis complanata	species	Fimbristylis complanata	9043
269598	Viridiplantae	Streptophyta	Magnoliopsida	Poales	Cyperaceae	Fimbristylis	Fimbristylis tetragona	species	Fimbristylis tetragona	3305
372901	Viridiplantae	Streptophyta	Magnoliopsida	Poales	Cyperaceae	Fimbristylis	Fimbristylis sieboldii	species	Fimbristylis sieboldii	4099
372900	Viridiplantae	Streptophyta	Magnoliopsida	Poales	Cyperaceae	Fimbristylis	Fimbristylis sieboldii	varietas	Fimbristylis sieboldii var. anpinensis	1173
372908	Viridiplantae	Streptophyta	Magnoliopsida	Poales	Cyperaceae	Fimbristylis	Fimbristylis subbispicata	species	Fimbristylis subbispicata	4103
269600	Viridiplantae	Streptophyta	Magnoliopsida	Poales	Cyperaceae	Fimbristylis	Fimbristylis velata	species	Fimbristylis velata	7551
269579	Viridiplantae	Streptophyta	Magnoliopsida	Poales	Cyperaceae	Fimbristylis	Fimbristylis cinnamometorum	species	Fimbristylis cinnamometorum	3460
372899	Viridiplantae	Streptophyta	Magnoliopsida	Poales	Cyperaceae	Fimbristylis	Fimbristylis diphylloides	species	Fimbristylis diphylloides	3095
269575	Viridiplantae	Streptophyta	Magnoliopsida	Poales	Cyperaceae	Fimbristylis	Fimbristylis acuminata	species	Fimbristylis acuminata	1316
269592	Viridiplantae	Streptophyta	Magnoliopsida	Poales	Cyperaceae	Fimbristylis	Fimbristylis pterigosperma	species	Fimbristylis pterigosperma	4628
1620054	Viridiplantae	Streptophyta	Magnoliopsida	Poales	Cyperaceae	Fimbristylis	Fimbristylis caroliniana	species	Fimbristylis caroliniana	5255
269582	Viridiplantae	Streptophyta	Magnoliopsida	Poales	Cyperaceae	Fimbristylis	Fimbristylis densa	species	Fimbristylis densa	3343
269591	Viridiplantae	Streptophyta	Magnoliopsida	Poales	Cyperaceae	Fimbristylis	Fimbristylis polytrichoides	species	Fimbristylis polytrichoides	2401
269576	Viridiplantae	Streptophyta	Magnoliopsida	Poales	Cyperaceae	Fimbristylis	Fimbristylis arnhemensis	species	Fimbristylis arnhemensis	1702
269589	Viridiplantae	Streptophyta	Magnoliopsida	Poales	Cyperaceae	Fimbristylis	Fimbristylis nutans	species	Fimbristylis nutans	1562
2047860	Viridiplantae	Streptophyta	Magnoliopsida	Poales	Cyperaceae	Fimbristylis	Fimbristylis fusiformis	species	Fimbristylis fusiformis	647
269555	Viridiplantae	Streptophyta	Magnoliopsida	Poales	Cyperaceae	Fimbristylis	Fimbristylis oxystachya	species	Fimbristylis oxystachya	1695
906951	Viridiplantae	Streptophyta	Magnoliopsida	Poales	Cyperaceae	Fimbristylis	Fimbristylis sp. CEH-2010	species	Fimbristylis sp. CEH-2010	1884
2560030	Viridiplantae	Streptophyta	Magnoliopsida	Poales	Cyperaceae	Fimbristylis	Fimbristylis sp. OGA0444	species	Fimbristylis sp. OGA0444	574
269595	Viridiplantae	Streptophyta	Magnoliopsida	Poales	Cyperaceae	Fimbristylis	Fimbristylis schultzii	species	Fimbristylis schultzii	1685
2499703	Viridiplantae	Streptophyta	Magnoliopsida	Poales	Cyperaceae	Fimbristylis	Fimbristylis vahlii	species	Fimbristylis vahlii	609
269585	Viridiplantae	Streptophyta	Magnoliopsida	Poales	Cyperaceae	Fimbristylis	Fimbristylis laxiglumis	species	Fimbristylis laxiglumis	1713
2315213	Viridiplantae	Streptophyta	Magnoliopsida	Poales	Cyperaceae	Fimbristylis	Fimbristylis insignis	species	Fimbristylis insignis	635
269590	Viridiplantae	Streptophyta	Magnoliopsida	Poales	Cyperaceae	Fimbristylis	Fimbristylis pauciflora	species	Fimbristylis pauciflora	1238
1620056	Viridiplantae	Streptophyta	Magnoliopsida	Poales	Cyperaceae	Fimbristylis	Fimbristylis schoenoides	species	Fimbristylis schoenoides	1873
269599	Viridiplantae	Streptophyta	Magnoliopsida	Poales	Cyperaceae	Fimbristylis	Fimbristylis tristachya	species	Fimbristylis tristachya	1768
1620057	Viridiplantae	Streptophyta	Magnoliopsida	Poales	Cyperaceae	Fimbristylis	Fimbristylis spadicea	species	Fimbristylis spadicea	2997
2042398	Viridiplantae	Streptophyta	Magnoliopsida	Poales	Cyperaceae	Fimbristylis	Fimbristylis thermalis	species	Fimbristylis thermalis	2908
269587	Viridiplantae	Streptophyta	Magnoliopsida	Poales	Cyperaceae	Fimbristylis	Fimbristylis microcarya	species	Fimbristylis microcarya	3409
372907	Viridiplantae	Streptophyta	Magnoliopsida	Poales	Cyperaceae	Fimbristylis	Fimbristylis squarrosa	species	Fimbristylis squarrosa	5211
1249737	Viridiplantae	Streptophyta	Magnoliopsida	Poales	Cyperaceae	Fimbristylis	Fimbristylis squarrosa	varietas	Fimbristylis squarrosa var. esquarrosa	2917
2315212	Viridiplantae	Streptophyta	Magnoliopsida	Poales	Cyperaceae	Fimbristylis	Fimbristylis hookeriana	species	Fimbristylis hookeriana	692
269556	Viridiplantae	Streptophyta	Magnoliopsida	Poales	Cyperaceae	Fimbristylis	Fimbristylis pachyptera	species	Fimbristylis pachyptera	1673
269580	Viridiplantae	Streptophyta	Magnoliopsida	Poales	Cyperaceae	Fimbristylis	Fimbristylis compacta	species	Fimbristylis compacta	1739
529438	Viridiplantae	Streptophyta	Magnoliopsida	Poales	Cyperaceae	Fimbristylis	Fimbristylis variegata	species	Fimbristylis variegata	3395
269593	Viridiplantae	Streptophyta	Magnoliopsida	Poales	Cyperaceae	Fimbristylis	Fimbristylis punctata	species	Fimbristylis punctata	2209
269597	Viridiplantae	Streptophyta	Magnoliopsida	Poales	Cyperaceae	Fimbristylis	Fimbristylis sieberiana	species	Fimbristylis sieberiana	1786
1249812	Viridiplantae	Streptophyta	Magnoliopsida	Poales	Cyperaceae	Fimbristylis	Fimbristylis stauntonii	species	Fimbristylis stauntonii	2903
2315214	Viridiplantae	Streptophyta	Magnoliopsida	Poales	Cyperaceae	Fimbristylis	Fimbristylis umbellaris	species	Fimbristylis umbellaris	1376
372896	Viridiplantae	Streptophyta	Magnoliopsida	Poales	Cyperaceae	Fimbristylis	Fimbristylis aestivalis	species	Fimbristylis aestivalis	4060
269588	Viridiplantae	Streptophyta	Magnoliopsida	Poales	Cyperaceae	Fimbristylis	Fimbristylis neilsonii	species	Fimbristylis neilsonii	1699
269577	Viridiplantae	Streptophyta	Magnoliopsida	Poales	Cyperaceae	Fimbristylis	Fimbristylis bisumbellata	species	Fimbristylis bisumbellata	2384
906950	Viridiplantae	Streptophyta	Magnoliopsida	Poales	Cyperaceae	Fimbristylis	Fimbristylis cf. pauciflora CEH-2010	species	Fimbristylis cf. pauciflora CEH-2010	1217
2315216	Viridiplantae	Streptophyta	Magnoliopsida	Poales	Cyperaceae	Fimbristylis	Fimbristylis dichotoma group WHB 51980	species	Fimbristylis dichotoma group WHB 51980	693
269578	Viridiplantae	Streptophyta	Magnoliopsida	Poales	Cyperaceae	Fimbristylis	Fimbristylis cephalophora	species	Fimbristylis cephalophora	1652
2315979	Viridiplantae	Streptophyta	Magnoliopsida	Poales	Cyperaceae	Fimbristylis	Fimbristylis dichotoma group WHB 51984	species	Fimbristylis dichotoma group WHB 51984	690
1620055	Viridiplantae	Streptophyta	Magnoliopsida	Poales	Cyperaceae	Fimbristylis	Fimbristylis puberula	species	Fimbristylis puberula	4439
372903	Viridiplantae	Streptophyta	Magnoliopsida	Poales	Cyperaceae	Fimbristylis	Fimbristylis longispica	varietas	Fimbristylis longispica var. boninensis	1181
372904	Viridiplantae	Streptophyta	Magnoliopsida	Poales	Cyperaceae	Fimbristylis	Fimbristylis longispica	varietas	Fimbristylis longispica var. hahajimensis	624
269594	Viridiplantae	Streptophyta	Magnoliopsida	Poales	Cyperaceae	Fimbristylis	Fimbristylis rara	species	Fimbristylis rara	1736
1249811	Viridiplantae	Streptophyta	Magnoliopsida	Poales	Cyperaceae	Fimbristylis	Fimbristylis globulosa	varietas	Fimbristylis globulosa var. austrojaponica	621
269584	Viridiplantae	Streptophyta	Magnoliopsida	Poales	Cyperaceae	Fimbristylis	Fimbristylis lanceolata	species	Fimbristylis lanceolata	1721
2315215	Viridiplantae	Streptophyta	Magnoliopsida	Poales	Cyperaceae	Fimbristylis	Fimbristylis cf. bisumbellata WHB 51959	species	Fimbristylis cf. bisumbellata WHB 51959	689
2315978	Viridiplantae	Streptophyta	Magnoliopsida	Poales	Cyperaceae	Fimbristylis	Fimbristylis cf. bisumbellata WHB 51961	species	Fimbristylis cf. bisumbellata WHB 51961	678
269566	Viridiplantae	Streptophyta	Magnoliopsida	Poales	Cyperaceae	Bulbostylis	Bulbostylis barbata	species	Bulbostylis barbata	20041
269568	Viridiplantae	Streptophyta	Magnoliopsida	Poales	Cyperaceae	Bulbostylis	Bulbostylis sp. Clarke 184	species	Bulbostylis sp. Clarke 184	1627
2499701	Viridiplantae	Streptophyta	Magnoliopsida	Poales	Cyperaceae	Bulbostylis	Bulbostylis sp. 'juquinha'	species	Bulbostylis sp. 'juquinha'	614
2484847	Viridiplantae	Streptophyta	Magnoliopsida	Poales	Cyperaceae	Bulbostylis	Bulbostylis sp. 6 AR-2018	species	Bulbostylis sp. 6 AR-2018	1104
906943	Viridiplantae	Streptophyta	Magnoliopsida	Poales	Cyperaceae	Bulbostylis	Bulbostylis sp. CEH-2010	species	Bulbostylis sp. CEH-2010	1722
2499700	Viridiplantae	Streptophyta	Magnoliopsida	Poales	Cyperaceae	Bulbostylis	Bulbostylis sp. EHR-2018	species	Bulbostylis sp. EHR-2018	616
2484845	Viridiplantae	Streptophyta	Magnoliopsida	Poales	Cyperaceae	Bulbostylis	Bulbostylis sp. 4 AR-2018	species	Bulbostylis sp. 4 AR-2018	1105
2484848	Viridiplantae	Streptophyta	Magnoliopsida	Poales	Cyperaceae	Bulbostylis	Bulbostylis sp. 7 AR-2018	species	Bulbostylis sp. 7 AR-2018	1104
2484843	Viridiplantae	Streptophyta	Magnoliopsida	Poales	Cyperaceae	Bulbostylis	Bulbostylis sp. 2 AR-2018	species	Bulbostylis sp. 2 AR-2018	1105
2484846	Viridiplantae	Streptophyta	Magnoliopsida	Poales	Cyperaceae	Bulbostylis	Bulbostylis sp. 5 AR-2018	species	Bulbostylis sp. 5 AR-2018	1095
2484844	Viridiplantae	Streptophyta	Magnoliopsida	Poales	Cyperaceae	Bulbostylis	Bulbostylis sp. 3 AR-2018	species	Bulbostylis sp. 3 AR-2018	1106
883486	Viridiplantae	Streptophyta	Magnoliopsida	Poales	Cyperaceae	Bulbostylis	Bulbostylis sp. SH-2010	species	Bulbostylis sp. SH-2010	1352
2484842	Viridiplantae	Streptophyta	Magnoliopsida	Poales	Cyperaceae	Bulbostylis	Bulbostylis sp. 1 AR-2018	species	Bulbostylis sp. 1 AR-2018	1105
269570	Viridiplantae	Streptophyta	Magnoliopsida	Poales	Cyperaceae	Bulbostylis	Bulbostylis sp. Clarke 184b	species	Bulbostylis sp. Clarke 184b	1069
269569	Viridiplantae	Streptophyta	Magnoliopsida	Poales	Cyperaceae	Bulbostylis	Bulbostylis sp. Clarke 184a	species	Bulbostylis sp. Clarke 184a	1056
76421	Viridiplantae	Streptophyta	Magnoliopsida	Poales	Cyperaceae	Bulbostylis	Bulbostylis hispidula	species	Bulbostylis hispidula	11998
269567	Viridiplantae	Streptophyta	Magnoliopsida	Poales	Cyperaceae	Bulbostylis	Bulbostylis densa	species	Bulbostylis densa	9308
1620026	Viridiplantae	Streptophyta	Magnoliopsida	Poales	Cyperaceae	Bulbostylis	Bulbostylis stenophylla	species	Bulbostylis stenophylla	4592
269571	Viridiplantae	Streptophyta	Magnoliopsida	Poales	Cyperaceae	Bulbostylis	Bulbostylis striatella	species	Bulbostylis striatella	3013
1620025	Viridiplantae	Streptophyta	Magnoliopsida	Poales	Cyperaceae	Bulbostylis	Bulbostylis ciliatifolia	species	Bulbostylis ciliatifolia	6210
2078710	Viridiplantae	Streptophyta	Magnoliopsida	Poales	Cyperaceae	Bulbostylis	Bulbostylis ciliatifolia	varietas	Bulbostylis ciliatifolia var. ciliatifolia	1313
2078711	Viridiplantae	Streptophyta	Magnoliopsida	Poales	Cyperaceae	Bulbostylis	Bulbostylis ciliatifolia	varietas	Bulbostylis ciliatifolia var. coarctata	561
76420	Viridiplantae	Streptophyta	Magnoliopsida	Poales	Cyperaceae	Bulbostylis	Bulbostylis atrosanguinea	species	Bulbostylis atrosanguinea	5049
2042372	Viridiplantae	Streptophyta	Magnoliopsida	Poales	Cyperaceae	Bulbostylis	Bulbostylis capillaris	species	Bulbostylis capillaris	6134
2484836	Viridiplantae	Streptophyta	Magnoliopsida	Poales	Cyperaceae	Bulbostylis	Bulbostylis pseudoperennis	species	Bulbostylis pseudoperennis	1102
2484830	Viridiplantae	Streptophyta	Magnoliopsida	Poales	Cyperaceae	Bulbostylis	Bulbostylis cruciformis	species	Bulbostylis cruciformis	1093
2484835	Viridiplantae	Streptophyta	Magnoliopsida	Poales	Cyperaceae	Bulbostylis	Bulbostylis paradoxa	species	Bulbostylis paradoxa	1110
2499698	Viridiplantae	Streptophyta	Magnoliopsida	Poales	Cyperaceae	Bulbostylis	Bulbostylis rotundata	species	Bulbostylis rotundata	601
2484852	Viridiplantae	Streptophyta	Magnoliopsida	Poales	Cyperaceae	Bulbostylis	Bulbostylis trabeculata	species	Bulbostylis trabeculata	1108
2499699	Viridiplantae	Streptophyta	Magnoliopsida	Poales	Cyperaceae	Bulbostylis	Bulbostylis schimperiana	species	Bulbostylis schimperiana	601
110278	Viridiplantae	Streptophyta	Magnoliopsida	Poales	Cyperaceae	Bulbostylis	Bulbostylis juncoides	species	Bulbostylis juncoides	3405
2484831	Viridiplantae	Streptophyta	Magnoliopsida	Poales	Cyperaceae	Bulbostylis	Bulbostylis junciformis	species	Bulbostylis junciformis	1721
2484834	Viridiplantae	Streptophyta	Magnoliopsida	Poales	Cyperaceae	Bulbostylis	Bulbostylis mucronata	species	Bulbostylis mucronata	1110
2484841	Viridiplantae	Streptophyta	Magnoliopsida	Poales	Cyperaceae	Bulbostylis	Bulbostylis scleropus	species	Bulbostylis scleropus	1104
2499695	Viridiplantae	Streptophyta	Magnoliopsida	Poales	Cyperaceae	Bulbostylis	Bulbostylis conspicua	species	Bulbostylis conspicua	617
2484833	Viridiplantae	Streptophyta	Magnoliopsida	Poales	Cyperaceae	Bulbostylis	Bulbostylis macra	species	Bulbostylis macra	1105
529424	Viridiplantae	Streptophyta	Magnoliopsida	Poales	Cyperaceae	Bulbostylis	Bulbostylis hirtella	species	Bulbostylis hirtella	4183
2499697	Viridiplantae	Streptophyta	Magnoliopsida	Poales	Cyperaceae	Bulbostylis	Bulbostylis microelegans	species	Bulbostylis microelegans	616
2484837	Viridiplantae	Streptophyta	Magnoliopsida	Poales	Cyperaceae	Bulbostylis	Bulbostylis pusilla	species	Bulbostylis pusilla	1712
110277	Viridiplantae	Streptophyta	Magnoliopsida	Poales	Cyperaceae	Bulbostylis	Bulbostylis funckii	species	Bulbostylis funckii	616
2484840	Viridiplantae	Streptophyta	Magnoliopsida	Poales	Cyperaceae	Bulbostylis	Bulbostylis scabricaulis	species	Bulbostylis scabricaulis	1101
2499696	Viridiplantae	Streptophyta	Magnoliopsida	Poales	Cyperaceae	Bulbostylis	Bulbostylis fasciculata	species	Bulbostylis fasciculata	618
2484829	Viridiplantae	Streptophyta	Magnoliopsida	Poales	Cyperaceae	Bulbostylis	Bulbostylis contracta	species	Bulbostylis contracta	540
2484832	Viridiplantae	Streptophyta	Magnoliopsida	Poales	Cyperaceae	Bulbostylis	Bulbostylis loefgrenii	species	Bulbostylis loefgrenii	1108
2484826	Viridiplantae	Streptophyta	Magnoliopsida	Poales	Cyperaceae	Bulbostylis	Bulbostylis aspera	species	Bulbostylis aspera	1104
2484849	Viridiplantae	Streptophyta	Magnoliopsida	Poales	Cyperaceae	Bulbostylis	Bulbostylis sphaerocephala	species	Bulbostylis sphaerocephala	1065
2484850	Viridiplantae	Streptophyta	Magnoliopsida	Poales	Cyperaceae	Bulbostylis	Bulbostylis stenocarpa	species	Bulbostylis stenocarpa	1101
2499694	Viridiplantae	Streptophyta	Magnoliopsida	Poales	Cyperaceae	Bulbostylis	Bulbostylis aff. pusilla EHR-2018	species	Bulbostylis aff. pusilla EHR-2018	607
2484827	Viridiplantae	Streptophyta	Magnoliopsida	Poales	Cyperaceae	Bulbostylis	Bulbostylis communis	species	Bulbostylis communis	1105
2499702	Viridiplantae	Streptophyta	Magnoliopsida	Poales	Cyperaceae	Bulbostylis	Bulbostylis truncata	species	Bulbostylis truncata	618
2484839	Viridiplantae	Streptophyta	Magnoliopsida	Poales	Cyperaceae	Bulbostylis	Bulbostylis scabra	species	Bulbostylis scabra	1104
2484838	Viridiplantae	Streptophyta	Magnoliopsida	Poales	Cyperaceae	Bulbostylis	Bulbostylis rugosa	species	Bulbostylis rugosa	1104
529423	Viridiplantae	Streptophyta	Magnoliopsida	Poales	Cyperaceae	Bulbostylis	Bulbostylis burchellii	species	Bulbostylis burchellii	3395
2483045	Viridiplantae	Streptophyta	Magnoliopsida	Poales	Cyperaceae	Bulbostylis	Bulbostylis conifera	species	Bulbostylis conifera	1814
2484855	Viridiplantae	Streptophyta	Magnoliopsida	Poales	Cyperaceae	Bulbostylis	Bulbostylis sphaerolepis	species	Bulbostylis sphaerolepis	1104
1620027	Viridiplantae	Streptophyta	Magnoliopsida	Poales	Cyperaceae	Bulbostylis	Bulbostylis warei	species	Bulbostylis warei	1825
2484856	Viridiplantae	Streptophyta	Magnoliopsida	Poales	Cyperaceae	Bulbostylis	Bulbostylis wanderleyana	species	Bulbostylis wanderleyana	1107
2484828	Viridiplantae	Streptophyta	Magnoliopsida	Poales	Cyperaceae	Bulbostylis	Bulbostylis consanguinea	species	Bulbostylis consanguinea	1105
2484851	Viridiplantae	Streptophyta	Magnoliopsida	Poales	Cyperaceae	Bulbostylis	Bulbostylis subtilis	species	Bulbostylis subtilis	1095
2490657	Viridiplantae	Streptophyta	Magnoliopsida	Poales	Cyperaceae	Bulbostylis	Bulbostylis tenuifolia	species	Bulbostylis tenuifolia	554
76408	Viridiplantae	Streptophyta	Magnoliopsida	Poales	Cyperaceae	Abildgaardia	Abildgaardia ovata	species	Abildgaardia ovata	15425
529420	Viridiplantae	Streptophyta	Magnoliopsida	Poales	Cyperaceae	Abildgaardia	Abildgaardia hygrophila	species	Abildgaardia hygrophila	5606
269557	Viridiplantae	Streptophyta	Magnoliopsida	Poales	Cyperaceae	Abildgaardia	Abildgaardia schoenoides	species	Abildgaardia schoenoides	1642
269558	Viridiplantae	Streptophyta	Magnoliopsida	Poales	Cyperaceae	Abildgaardia	Abildgaardia vaginata	species	Abildgaardia vaginata	1656
529421	Viridiplantae	Streptophyta	Magnoliopsida	Poales	Cyperaceae	Actinoschoenus	Actinoschoenus thouarsii	species	Actinoschoenus thouarsii	5426
435648	Viridiplantae	Streptophyta	Magnoliopsida	Poales	Cyperaceae	Actinoschoenus	Actinoschoenus repens	species	Actinoschoenus repens	1360
269573	Viridiplantae	Streptophyta	Magnoliopsida	Poales	Cyperaceae	Crosslandia	Crosslandia setifolia	species	Crosslandia setifolia	8303
2484860	Viridiplantae	Streptophyta	Magnoliopsida	Poales	Cyperaceae	Nemum	Nemum atracuminatum	species	Nemum atracuminatum	971
2499704	Viridiplantae	Streptophyta	Magnoliopsida	Poales	Cyperaceae	Nemum	Nemum bulbostyloides	species	Nemum bulbostyloides	616
2483049	Viridiplantae	Streptophyta	Magnoliopsida	Poales	Cyperaceae	Nemum	Nemum equitans	species	Nemum equitans	1334
76480	Viridiplantae	Streptophyta	Magnoliopsida	Poales	Cyperaceae	Nemum	Nemum spadiceum	species	Nemum spadiceum	1408
269564	Viridiplantae	Streptophyta	Magnoliopsida	Poales	Cyperaceae	Arthrostylis	Arthrostylis aphylla	species	Arthrostylis aphylla	4149
435689	Viridiplantae	Streptophyta	Magnoliopsida	Poales	Cyperaceae	Trachystylis	Trachystylis stradbrokensis	species	Trachystylis stradbrokensis	5330
46335	Viridiplantae	Streptophyta	Magnoliopsida	Poales	Cyperaceae	Schoenoplectus	Schoenoplectus americanus	species	Schoenoplectus americanus	18603
316508	Viridiplantae	Streptophyta	Magnoliopsida	Poales	Cyperaceae	Schoenoplectus	Schoenoplectus tabernaemontani	species	Schoenoplectus tabernaemontani	30102
76502	Viridiplantae	Streptophyta	Magnoliopsida	Poales	Cyperaceae	Schoenoplectus	Schoenoplectus lacustris	species	Schoenoplectus lacustris	15264
316507	Viridiplantae	Streptophyta	Magnoliopsida	Poales	Cyperaceae	Schoenoplectus	Schoenoplectus nipponicus	species	Schoenoplectus nipponicus	5121
435678	Viridiplantae	Streptophyta	Magnoliopsida	Poales	Cyperaceae	Schoenoplectus	Schoenoplectus corymbosus	species	Schoenoplectus corymbosus	5145
435677	Viridiplantae	Streptophyta	Magnoliopsida	Poales	Cyperaceae	Schoenoplectus	Schoenoplectus confusus	species	Schoenoplectus confusus	4845
269601	Viridiplantae	Streptophyta	Magnoliopsida	Poales	Cyperaceae	Schoenoplectus	Schoenoplectus litoralis	species	Schoenoplectus litoralis	4821
76504	Viridiplantae	Streptophyta	Magnoliopsida	Poales	Cyperaceae	Schoenoplectus	Schoenoplectus junceus	species	Schoenoplectus junceus	2030
110309	Viridiplantae	Streptophyta	Magnoliopsida	Poales	Cyperaceae	Schoenoplectus	Schoenoplectus californicus	species	Schoenoplectus californicus	5683
140885	Viridiplantae	Streptophyta	Magnoliopsida	Poales	Cyperaceae	Schoenoplectus	Schoenoplectus acutus	species	Schoenoplectus acutus	5666
110308	Viridiplantae	Streptophyta	Magnoliopsida	Poales	Cyperaceae	Schoenoplectus	Schoenoplectus acutus	varietas	Schoenoplectus acutus var. occidentalis	4217
1442353	Viridiplantae	Streptophyta	Magnoliopsida	Poales	Cyperaceae	Schoenoplectus	Schoenoplectus acutus	varietas	Schoenoplectus acutus var. acutus	2547
1442359	Viridiplantae	Streptophyta	Magnoliopsida	Poales	Cyperaceae	Schoenoplectus	Schoenoplectus subterminalis	species	Schoenoplectus subterminalis	6829
238833	Viridiplantae	Streptophyta	Magnoliopsida	Poales	Cyperaceae	Schoenoplectus	Schoenoplectus pungens	species	Schoenoplectus pungens	7530
404975	Viridiplantae	Streptophyta	Magnoliopsida	Poales	Cyperaceae	Schoenoplectus	Schoenoplectus pungens	varietas	Schoenoplectus pungens var. pungens	4437
1442357	Viridiplantae	Streptophyta	Magnoliopsida	Poales	Cyperaceae	Schoenoplectus	Schoenoplectus pungens	varietas	Schoenoplectus pungens var. badius	2074
1442358	Viridiplantae	Streptophyta	Magnoliopsida	Poales	Cyperaceae	Schoenoplectus	Schoenoplectus pungens	varietas	Schoenoplectus pungens var. longispicatus	591
1442360	Viridiplantae	Streptophyta	Magnoliopsida	Poales	Cyperaceae	Schoenoplectus	Schoenoplectus torreyi	species	Schoenoplectus torreyi	7529
1442355	Viridiplantae	Streptophyta	Magnoliopsida	Poales	Cyperaceae	Schoenoplectus	Schoenoplectus etuberculatus	species	Schoenoplectus etuberculatus	2646
316506	Viridiplantae	Streptophyta	Magnoliopsida	Poales	Cyperaceae	Schoenoplectus	Schoenoplectus multisetus	species	Schoenoplectus multisetus	1271
316503	Viridiplantae	Streptophyta	Magnoliopsida	Poales	Cyperaceae	Schoenoplectus	Schoenoplectus komarovii	species	Schoenoplectus komarovii	1272
316500	Viridiplantae	Streptophyta	Magnoliopsida	Poales	Cyperaceae	Schoenoplectus	Schoenoplectus gemmifer	species	Schoenoplectus gemmifer	1893
316510	Viridiplantae	Streptophyta	Magnoliopsida	Poales	Cyperaceae	Schoenoplectus	Schoenoplectus triqueter	species	Schoenoplectus triqueter	13334
1442354	Viridiplantae	Streptophyta	Magnoliopsida	Poales	Cyperaceae	Schoenoplectus	Schoenoplectus deltarum	species	Schoenoplectus deltarum	2612
1442356	Viridiplantae	Streptophyta	Magnoliopsida	Poales	Cyperaceae	Schoenoplectus	Schoenoplectus heterochaetus	species	Schoenoplectus heterochaetus	5194
316501	Viridiplantae	Streptophyta	Magnoliopsida	Poales	Cyperaceae	Schoenoplectus	Schoenoplectus hondoensis	species	Schoenoplectus hondoensis	1272
679640	Viridiplantae	Streptophyta	Magnoliopsida	Poales	Cyperaceae	Schoenoplectus	Schoenoplectus x trapezoideus	species	Schoenoplectus x trapezoideus	2259
679639	Viridiplantae	Streptophyta	Magnoliopsida	Poales	Cyperaceae	Schoenoplectus	Schoenoplectus gemmifer x Schoenoplectus hotarui	species	Schoenoplectus gemmifer x Schoenoplectus hotarui	621
2593675	Viridiplantae	Streptophyta	Magnoliopsida	Poales	Cyperaceae	Schoenoplectus	Schoenoplectus scirpoides	species	Schoenoplectus scirpoides	524
316505	Viridiplantae	Streptophyta	Magnoliopsida	Poales	Cyperaceae	Schoenoplectiella	Schoenoplectiella mucronata	species	Schoenoplectiella mucronata	25935
280076	Viridiplantae	Streptophyta	Magnoliopsida	Poales	Cyperaceae	Schoenoplectiella	Schoenoplectiella juncoides	species	Schoenoplectiella juncoides	28561
316511	Viridiplantae	Streptophyta	Magnoliopsida	Poales	Cyperaceae	Schoenoplectiella	Schoenoplectiella wallichii	species	Schoenoplectiella wallichii	20151
1442343	Viridiplantae	Streptophyta	Magnoliopsida	Poales	Cyperaceae	Schoenoplectiella	Schoenoplectiella erecta	subspecies	Schoenoplectiella erecta subsp. raynalii	5306
76501	Viridiplantae	Streptophyta	Magnoliopsida	Poales	Cyperaceae	Schoenoplectiella	Schoenoplectiella articulata	species	Schoenoplectiella articulata	2067
316504	Viridiplantae	Streptophyta	Magnoliopsida	Poales	Cyperaceae	Schoenoplectiella	Schoenoplectiella lineolata	species	Schoenoplectiella lineolata	2906
704092	Viridiplantae	Streptophyta	Magnoliopsida	Poales	Cyperaceae	Schoenoplectiella	Schoenoplectiella supina	species	Schoenoplectiella supina	2569
1442349	Viridiplantae	Streptophyta	Magnoliopsida	Poales	Cyperaceae	Schoenoplectiella	Schoenoplectiella smithii	species	Schoenoplectiella smithii	5915
1442350	Viridiplantae	Streptophyta	Magnoliopsida	Poales	Cyperaceae	Schoenoplectiella	Schoenoplectiella smithii	varietas	Schoenoplectiella smithii var. leviseta	1584
1442352	Viridiplantae	Streptophyta	Magnoliopsida	Poales	Cyperaceae	Schoenoplectiella	Schoenoplectiella smithii	varietas	Schoenoplectiella smithii var. smithii	976
1442351	Viridiplantae	Streptophyta	Magnoliopsida	Poales	Cyperaceae	Schoenoplectiella	Schoenoplectiella smithii	varietas	Schoenoplectiella smithii var. setosa	973
280077	Viridiplantae	Streptophyta	Magnoliopsida	Poales	Cyperaceae	Schoenoplectiella	Schoenoplectiella hotarui	species	Schoenoplectiella hotarui	10470
316509	Viridiplantae	Streptophyta	Magnoliopsida	Poales	Cyperaceae	Schoenoplectiella	Schoenoplectiella triangulata	species	Schoenoplectiella triangulata	6076
1442344	Viridiplantae	Streptophyta	Magnoliopsida	Poales	Cyperaceae	Schoenoplectiella	Schoenoplectiella hallii	species	Schoenoplectiella hallii	3990
1442348	Viridiplantae	Streptophyta	Magnoliopsida	Poales	Cyperaceae	Schoenoplectiella	Schoenoplectiella saximontana	species	Schoenoplectiella saximontana	5312
140888	Viridiplantae	Streptophyta	Magnoliopsida	Poales	Cyperaceae	Schoenoplectiella	Schoenoplectiella dissachantha	species	Schoenoplectiella dissachantha	1097
1442345	Viridiplantae	Streptophyta	Magnoliopsida	Poales	Cyperaceae	Schoenoplectiella	Schoenoplectiella purshiana	species	Schoenoplectiella purshiana	2164
1442346	Viridiplantae	Streptophyta	Magnoliopsida	Poales	Cyperaceae	Schoenoplectiella	Schoenoplectiella purshiana	varietas	Schoenoplectiella purshiana var. purshiana	7133
1442347	Viridiplantae	Streptophyta	Magnoliopsida	Poales	Cyperaceae	Schoenoplectiella	Schoenoplectiella purshiana	varietas	Schoenoplectiella purshiana var. williamsii	1471
435676	Viridiplantae	Streptophyta	Magnoliopsida	Poales	Cyperaceae	Schoenoplectiella	Schoenoplectiella senegalensis	species	Schoenoplectiella senegalensis	2065
1072266	Viridiplantae	Streptophyta	Magnoliopsida	Poales	Cyperaceae	Schoenoplectiella	Schoenoplectiella komarovii	species	Schoenoplectiella komarovii	1020
388571	Viridiplantae	Streptophyta	Magnoliopsida	Poales	Cyperaceae	Fuirena	Fuirena umbellata	species	Fuirena umbellata	18649
435670	Viridiplantae	Streptophyta	Magnoliopsida	Poales	Cyperaceae	Fuirena	Fuirena abnormalis	species	Fuirena abnormalis	6841
1664851	Viridiplantae	Streptophyta	Magnoliopsida	Poales	Cyperaceae	Fuirena	Fuirena pubescens	species	Fuirena pubescens	3720
435672	Viridiplantae	Streptophyta	Magnoliopsida	Poales	Cyperaceae	Fuirena	Fuirena hirsuta	species	Fuirena hirsuta	3571
76446	Viridiplantae	Streptophyta	Magnoliopsida	Poales	Cyperaceae	Fuirena	Fuirena ciliaris	species	Fuirena ciliaris	11398
2483047	Viridiplantae	Streptophyta	Magnoliopsida	Poales	Cyperaceae	Fuirena	Fuirena stricta	species	Fuirena stricta	2230
906955	Viridiplantae	Streptophyta	Magnoliopsida	Poales	Cyperaceae	Fuirena	Fuirena robusta	species	Fuirena robusta	5727
906933	Viridiplantae	Streptophyta	Magnoliopsida	Poales	Cyperaceae	Fuirena	Fuirena breviseta	species	Fuirena breviseta	7912
110306	Viridiplantae	Streptophyta	Magnoliopsida	Poales	Cyperaceae	Fuirena	Fuirena simplex	species	Fuirena simplex	2380
76447	Viridiplantae	Streptophyta	Magnoliopsida	Poales	Cyperaceae	Fuirena	Fuirena welwitschii	species	Fuirena welwitschii	5214
906952	Viridiplantae	Streptophyta	Magnoliopsida	Poales	Cyperaceae	Fuirena	Fuirena cf. camptotricha CEH-2010	species	Fuirena cf. camptotricha CEH-2010	1831
906957	Viridiplantae	Streptophyta	Magnoliopsida	Poales	Cyperaceae	Fuirena	Fuirena sp. CEH-2010	species	Fuirena sp. CEH-2010	1645
77348	Viridiplantae	Streptophyta	Magnoliopsida	Poales	Cyperaceae	Fuirena	Fuirena sp. Thomas et al. 10404	species	Fuirena sp. Thomas et al. 10404	1996
906953	Viridiplantae	Streptophyta	Magnoliopsida	Poales	Cyperaceae	Fuirena	Fuirena ecklonii	species	Fuirena ecklonii	1816
906956	Viridiplantae	Streptophyta	Magnoliopsida	Poales	Cyperaceae	Fuirena	Fuirena scirpoidea	species	Fuirena scirpoidea	4386
906954	Viridiplantae	Streptophyta	Magnoliopsida	Poales	Cyperaceae	Fuirena	Fuirena pumila	species	Fuirena pumila	6622
435671	Viridiplantae	Streptophyta	Magnoliopsida	Poales	Cyperaceae	Fuirena	Fuirena coerulescens	species	Fuirena coerulescens	1325
76417	Viridiplantae	Streptophyta	Magnoliopsida	Poales	Cyperaceae	Bolboschoenus	Bolboschoenus maritimus	species	Bolboschoenus maritimus	19124
76418	Viridiplantae	Streptophyta	Magnoliopsida	Poales	Cyperaceae	Bolboschoenus	Bolboschoenus nobilis	species	Bolboschoenus nobilis	3771
666188	Viridiplantae	Streptophyta	Magnoliopsida	Poales	Cyperaceae	Bolboschoenus	Bolboschoenus robustus	species	Bolboschoenus robustus	5219
388563	Viridiplantae	Streptophyta	Magnoliopsida	Poales	Cyperaceae	Bolboschoenus	Bolboschoenus fluviatilis	species	Bolboschoenus fluviatilis	7523
1815958	Viridiplantae	Streptophyta	Magnoliopsida	Poales	Cyperaceae	Bolboschoenus	Bolboschoenus glaucus	species	Bolboschoenus glaucus	653
269565	Viridiplantae	Streptophyta	Magnoliopsida	Poales	Cyperaceae	Bolboschoenus	Bolboschoenus caldwellii	species	Bolboschoenus caldwellii	3853
651555	Viridiplantae	Streptophyta	Magnoliopsida	Poales	Cyperaceae	Bolboschoenus	Bolboschoenus planiculmis	species	Bolboschoenus planiculmis	3301
388564	Viridiplantae	Streptophyta	Magnoliopsida	Poales	Cyperaceae	Bolboschoenus	Bolboschoenus yagara	species	Bolboschoenus yagara	3974
796813	Viridiplantae	Streptophyta	Magnoliopsida	Poales	Cyperaceae	Pseudoschoenus	Pseudoschoenus inanis	species	Pseudoschoenus inanis	12103
76410	Viridiplantae	Streptophyta	Magnoliopsida	Poales	Cyperaceae	Actinoscirpus	Actinoscirpus grossus	species	Actinoscirpus grossus	13094
469262	Viridiplantae	Streptophyta	Magnoliopsida	Poales	Cyperaceae	Scirpus	Scirpus x mariqueter	species	Scirpus x mariqueter	6917
1540057	Viridiplantae	Streptophyta	Magnoliopsida	Poales	Cyperaceae	Scirpus	Scirpus divaricatus	species	Scirpus divaricatus	5791
434052	Viridiplantae	Streptophyta	Magnoliopsida	Poales	Cyperaceae	Scirpus	Scirpus sylvaticus	species	Scirpus sylvaticus	18216
1072267	Viridiplantae	Streptophyta	Magnoliopsida	Poales	Cyperaceae	Scirpus	Scirpus sylvaticus	varietas	Scirpus sylvaticus var. maximowiczii	973
291109	Viridiplantae	Streptophyta	Magnoliopsida	Poales	Cyperaceae	Scirpus	Scirpus radicans	species	Scirpus radicans	14316
435685	Viridiplantae	Streptophyta	Magnoliopsida	Poales	Cyperaceae	Scirpus	Scirpus pendulus	species	Scirpus pendulus	9509
434049	Viridiplantae	Streptophyta	Magnoliopsida	Poales	Cyperaceae	Scirpus	Scirpus ancistrochaetus	species	Scirpus ancistrochaetus	5658
100302	Viridiplantae	Streptophyta	Magnoliopsida	Poales	Cyperaceae	Scirpus	Scirpus microcarpus	species	Scirpus microcarpus	19702
1540059	Viridiplantae	Streptophyta	Magnoliopsida	Poales	Cyperaceae	Scirpus	Scirpus maximowiczii	species	Scirpus maximowiczii	5156
1963021	Viridiplantae	Streptophyta	Magnoliopsida	Poales	Cyperaceae	Scirpus	Scirpus rosthornii	species	Scirpus rosthornii	4491
76509	Viridiplantae	Streptophyta	Magnoliopsida	Poales	Cyperaceae	Scirpus	Scirpus polystachyus	species	Scirpus polystachyus	6794
2054823	Viridiplantae	Streptophyta	Magnoliopsida	Poales	Cyperaceae	Scirpus	Scirpus paniculatocorymbosus	species	Scirpus paniculatocorymbosus	565
1540060	Viridiplantae	Streptophyta	Magnoliopsida	Poales	Cyperaceae	Scirpus	Scirpus pallidus	species	Scirpus pallidus	7287
1540061	Viridiplantae	Streptophyta	Magnoliopsida	Poales	Cyperaceae	Scirpus	Scirpus pedicellatus	species	Scirpus pedicellatus	6031
435684	Viridiplantae	Streptophyta	Magnoliopsida	Poales	Cyperaceae	Scirpus	Scirpus hattorianus	species	Scirpus hattorianus	11505
453242	Viridiplantae	Streptophyta	Magnoliopsida	Poales	Cyperaceae	Scirpus	Scirpus ternatanus	species	Scirpus ternatanus	2982
388578	Viridiplantae	Streptophyta	Magnoliopsida	Poales	Cyperaceae	Scirpus	Scirpus wichurae	species	Scirpus wichurae	11123
743735	Viridiplantae	Streptophyta	Magnoliopsida	Poales	Cyperaceae	Scirpus	Scirpus atrovirens	species	Scirpus atrovirens	15789
371041	Viridiplantae	Streptophyta	Magnoliopsida	Poales	Cyperaceae	Scirpus	Scirpus sp. HCO-2006	species	Scirpus sp. HCO-2006	230
1539887	Viridiplantae	Streptophyta	Magnoliopsida	Poales	Cyperaceae	Scirpus	Scirpus sp. TJD-441	species	Scirpus sp. TJD-441	569
651557	Viridiplantae	Streptophyta	Magnoliopsida	Poales	Cyperaceae	Scirpus	Scirpus karuizawensis	species	Scirpus karuizawensis	5236
435683	Viridiplantae	Streptophyta	Magnoliopsida	Poales	Cyperaceae	Scirpus	Scirpus georgianus	species	Scirpus georgianus	11692
651558	Viridiplantae	Streptophyta	Magnoliopsida	Poales	Cyperaceae	Scirpus	Scirpus mitsukurianus	species	Scirpus mitsukurianus	2909
651559	Viridiplantae	Streptophyta	Magnoliopsida	Poales	Cyperaceae	Scirpus	Scirpus orientalis	species	Scirpus orientalis	2717
1540062	Viridiplantae	Streptophyta	Magnoliopsida	Poales	Cyperaceae	Scirpus	Scirpus polyphyllus	species	Scirpus polyphyllus	2319
906962	Viridiplantae	Streptophyta	Magnoliopsida	Poales	Cyperaceae	Scirpus	Scirpus fontinalis	species	Scirpus fontinalis	1918
1620186	Viridiplantae	Streptophyta	Magnoliopsida	Poales	Cyperaceae	Scirpus	Scirpus lineatus	species	Scirpus lineatus	1959
435680	Viridiplantae	Streptophyta	Magnoliopsida	Poales	Cyperaceae	Scirpus	Scirpus cyperinus	species	Scirpus cyperinus	15936
435681	Viridiplantae	Streptophyta	Magnoliopsida	Poales	Cyperaceae	Scirpus	Scirpus expansus	species	Scirpus expansus	6124
435687	Viridiplantae	Streptophyta	Magnoliopsida	Poales	Cyperaceae	Scirpus	Scirpus varius	species	Scirpus varius	1229
1540058	Viridiplantae	Streptophyta	Magnoliopsida	Poales	Cyperaceae	Scirpus	Scirpus longii	species	Scirpus longii	2806
435679	Viridiplantae	Streptophyta	Magnoliopsida	Poales	Cyperaceae	Scirpus	Scirpus atrocinctus	species	Scirpus atrocinctus	5506
435682	Viridiplantae	Streptophyta	Magnoliopsida	Poales	Cyperaceae	Scirpus	Scirpus flaccidifolius	species	Scirpus flaccidifolius	3653
435686	Viridiplantae	Streptophyta	Magnoliopsida	Poales	Cyperaceae	Scirpus	Scirpus ternatus	species	Scirpus ternatus	1330
76438	Viridiplantae	Streptophyta	Magnoliopsida	Poales	Cyperaceae	Eriophorum	Eriophorum vaginatum	species	Eriophorum vaginatum	26905
1303109	Viridiplantae	Streptophyta	Magnoliopsida	Poales	Cyperaceae	Eriophorum	Eriophorum vaginatum	subspecies	Eriophorum vaginatum subsp. spissum	4943
1301361	Viridiplantae	Streptophyta	Magnoliopsida	Poales	Cyperaceae	Eriophorum	Eriophorum vaginatum	subspecies	Eriophorum vaginatum subsp. vaginatum	1927
100292	Viridiplantae	Streptophyta	Magnoliopsida	Poales	Cyperaceae	Eriophorum	Eriophorum angustifolium	species	Eriophorum angustifolium	24541
1540200	Viridiplantae	Streptophyta	Magnoliopsida	Poales	Cyperaceae	Eriophorum	Eriophorum angustifolium	subspecies	Eriophorum angustifolium subsp. angustifolium	9369
1540054	Viridiplantae	Streptophyta	Magnoliopsida	Poales	Cyperaceae	Eriophorum	Eriophorum angustifolium	subspecies	Eriophorum angustifolium subsp. komarovii	2447
388570	Viridiplantae	Streptophyta	Magnoliopsida	Poales	Cyperaceae	Eriophorum	Eriophorum gracile	species	Eriophorum gracile	18019
1540056	Viridiplantae	Streptophyta	Magnoliopsida	Poales	Cyperaceae	Eriophorum	Eriophorum virginicum	species	Eriophorum virginicum	9451
46327	Viridiplantae	Streptophyta	Magnoliopsida	Poales	Cyperaceae	Eriophorum	Eriophorum viridicarinatum	species	Eriophorum viridicarinatum	11866
1540055	Viridiplantae	Streptophyta	Magnoliopsida	Poales	Cyperaceae	Eriophorum	Eriophorum tenellum	species	Eriophorum tenellum	5694
395292	Viridiplantae	Streptophyta	Magnoliopsida	Poales	Cyperaceae	Eriophorum	Eriophorum scheuchzeri	species	Eriophorum scheuchzeri	6526
1540202	Viridiplantae	Streptophyta	Magnoliopsida	Poales	Cyperaceae	Eriophorum	Eriophorum scheuchzeri	subspecies	Eriophorum scheuchzeri subsp. scheuchzeri	11251
1301358	Viridiplantae	Streptophyta	Magnoliopsida	Poales	Cyperaceae	Eriophorum	Eriophorum scheuchzeri	subspecies	Eriophorum scheuchzeri subsp. arcticum	3540
205739	Viridiplantae	Streptophyta	Magnoliopsida	Poales	Cyperaceae	Eriophorum	Eriophorum brachyantherum	species	Eriophorum brachyantherum	15716
395291	Viridiplantae	Streptophyta	Magnoliopsida	Poales	Cyperaceae	Eriophorum	Eriophorum russeolum	species	Eriophorum russeolum	6012
1301357	Viridiplantae	Streptophyta	Magnoliopsida	Poales	Cyperaceae	Eriophorum	Eriophorum russeolum	subspecies	Eriophorum russeolum subsp. albidum	3188
1540201	Viridiplantae	Streptophyta	Magnoliopsida	Poales	Cyperaceae	Eriophorum	Eriophorum russeolum	subspecies	Eriophorum russeolum subsp. russeolum	4219
669688	Viridiplantae	Streptophyta	Magnoliopsida	Poales	Cyperaceae	Eriophorum	Eriophorum callitrix	species	Eriophorum callitrix	12375
100291	Viridiplantae	Streptophyta	Magnoliopsida	Poales	Cyperaceae	Eriophorum	Eriophorum chamissonis	species	Eriophorum chamissonis	10802
1155236	Viridiplantae	Streptophyta	Magnoliopsida	Poales	Cyperaceae	Eriophorum	Eriophorum latifolium	species	Eriophorum latifolium	9503
1916984	Viridiplantae	Streptophyta	Magnoliopsida	Poales	Cyperaceae	Eriophorum	Eriophorum scabriculme	species	Eriophorum scabriculme	8632
1301360	Viridiplantae	Streptophyta	Magnoliopsida	Poales	Cyperaceae	Eriophorum	Eriophorum triste	species	Eriophorum triste	3401
291103	Viridiplantae	Streptophyta	Magnoliopsida	Poales	Cyperaceae	Trichophorum	Trichophorum alpinum	species	Trichophorum alpinum	29097
76515	Viridiplantae	Streptophyta	Magnoliopsida	Poales	Cyperaceae	Trichophorum	Trichophorum cespitosum	species	Trichophorum cespitosum	28047
2054846	Viridiplantae	Streptophyta	Magnoliopsida	Poales	Cyperaceae	Trichophorum	Trichophorum cespitosum	subspecies	Trichophorum cespitosum subsp. cespitosum	2056
291105	Viridiplantae	Streptophyta	Magnoliopsida	Poales	Cyperaceae	Trichophorum	Trichophorum planifolium	species	Trichophorum planifolium	4489
291104	Viridiplantae	Streptophyta	Magnoliopsida	Poales	Cyperaceae	Trichophorum	Trichophorum pumilum	species	Trichophorum pumilum	10987
291106	Viridiplantae	Streptophyta	Magnoliopsida	Poales	Cyperaceae	Trichophorum	Trichophorum subcapitatum	species	Trichophorum subcapitatum	8553
134518	Viridiplantae	Streptophyta	Magnoliopsida	Poales	Cyperaceae	Trichophorum	Trichophorum rigidum	species	Trichophorum rigidum	6347
1540203	Viridiplantae	Streptophyta	Magnoliopsida	Poales	Cyperaceae	Trichophorum	Trichophorum rigidum	subspecies	Trichophorum rigidum subsp. rigidum	4550
76516	Viridiplantae	Streptophyta	Magnoliopsida	Poales	Cyperaceae	Trichophorum	Trichophorum clintonii	species	Trichophorum clintonii	11207
1540063	Viridiplantae	Streptophyta	Magnoliopsida	Poales	Cyperaceae	Trichophorum	Trichophorum uniflorum	species	Trichophorum uniflorum	4995
1882477	Viridiplantae	Streptophyta	Magnoliopsida	Poales	Cyperaceae	Trichophorum	Trichophorum distigmaticum	species	Trichophorum distigmaticum	2040
1916983	Viridiplantae	Streptophyta	Magnoliopsida	Poales	Cyperaceae	Trichophorum	Trichophorum mattfeldianum	species	Trichophorum mattfeldianum	2462
1120115	Viridiplantae	Streptophyta	Magnoliopsida	Poales	Cyperaceae	Trichophorum	Trichophorum sp. 09PROBE-05540	species	Trichophorum sp. 09PROBE-05540	1329
906932	Viridiplantae	Streptophyta	Magnoliopsida	Poales	Cyperaceae	Calliscirpus	Calliscirpus criniger	species	Calliscirpus criniger	24599
1340859	Viridiplantae	Streptophyta	Magnoliopsida	Poales	Cyperaceae	Calliscirpus	Calliscirpus brachythrix	species	Calliscirpus brachythrix	10844
237646	Viridiplantae	Streptophyta	Magnoliopsida	Poales	Cyperaceae	Phylloscirpus	Phylloscirpus deserticola	species	Phylloscirpus deserticola	19094
237648	Viridiplantae	Streptophyta	Magnoliopsida	Poales	Cyperaceae	Phylloscirpus	Phylloscirpus acaulis	species	Phylloscirpus acaulis	3455
2054822	Viridiplantae	Streptophyta	Magnoliopsida	Poales	Cyperaceae	Phylloscirpus	Phylloscirpus acaulis	subspecies	Phylloscirpus acaulis subsp. acaulis	563
997072	Viridiplantae	Streptophyta	Magnoliopsida	Poales	Cyperaceae	Phylloscirpus	Phylloscirpus acaulis	subspecies	Phylloscirpus acaulis subsp. pachycaulis	836
233042	Viridiplantae	Streptophyta	Magnoliopsida	Poales	Cyperaceae	Phylloscirpus	Phylloscirpus boliviensis	species	Phylloscirpus boliviensis	2485
1052006	Viridiplantae	Streptophyta	Magnoliopsida	Poales	Cyperaceae	Erioscirpus	Erioscirpus comosus	species	Erioscirpus comosus	11797
1052007	Viridiplantae	Streptophyta	Magnoliopsida	Poales	Cyperaceae	Erioscirpus	Erioscirpus microstachyus	species	Erioscirpus microstachyus	1584
1432466	Viridiplantae	Streptophyta	Magnoliopsida	Poales	Cyperaceae	Erioscirpus	Erioscirpus sp. D2-002	species	Erioscirpus sp. D2-002	209
140878	Viridiplantae	Streptophyta	Magnoliopsida	Poales	Cyperaceae	Amphiscirpus	Amphiscirpus nevadensis	species	Amphiscirpus nevadensis	13627
291108	Viridiplantae	Streptophyta	Magnoliopsida	Poales	Cyperaceae	Oreobolopsis	Oreobolopsis clementis	species	Oreobolopsis clementis	5953
237654	Viridiplantae	Streptophyta	Magnoliopsida	Poales	Cyperaceae	Oreobolopsis	Oreobolopsis tepalifera	species	Oreobolopsis tepalifera	11332
291107	Viridiplantae	Streptophyta	Magnoliopsida	Poales	Cyperaceae	Oreobolopsis	Oreobolopsis inversa	species	Oreobolopsis inversa	4550
1605401	Viridiplantae	Streptophyta	Magnoliopsida	Poales	Cyperaceae	Rhodoscirpus	Rhodoscirpus asper	species	Rhodoscirpus asper	11830
237650	Viridiplantae	Streptophyta	Magnoliopsida	Poales	Cyperaceae	Zameioscirpus	Zameioscirpus muticus	species	Zameioscirpus muticus	8906
237652	Viridiplantae	Streptophyta	Magnoliopsida	Poales	Cyperaceae	Zameioscirpus	Zameioscirpus atacamensis	species	Zameioscirpus atacamensis	10977
237651	Viridiplantae	Streptophyta	Magnoliopsida	Poales	Cyperaceae	Zameioscirpus	Zameioscirpus gaimardioides	species	Zameioscirpus gaimardioides	2427
1340749	Viridiplantae	Streptophyta	Magnoliopsida	Poales	Cyperaceae	Cypringlea	Cypringlea evadens	species	Cypringlea evadens	4110
1540053	Viridiplantae	Streptophyta	Magnoliopsida	Poales	Cyperaceae	Cypringlea	Cypringlea analecta	species	Cypringlea analecta	4513
629722	Viridiplantae	Streptophyta	Magnoliopsida	Poales	Cyperaceae	Neoscirpus	Neoscirpus dioicus	species	Neoscirpus dioicus	3086
906937	Viridiplantae	Streptophyta	Magnoliopsida	Poales	Cyperaceae	Rhynchospora	Rhynchospora colorata	species	Rhynchospora colorata	15287
529451	Viridiplantae	Streptophyta	Magnoliopsida	Poales	Cyperaceae	Rhynchospora	Rhynchospora globosa	species	Rhynchospora globosa	7581
906938	Viridiplantae	Streptophyta	Magnoliopsida	Poales	Cyperaceae	Rhynchospora	Rhynchospora pubera	species	Rhynchospora pubera	4675
529452	Viridiplantae	Streptophyta	Magnoliopsida	Poales	Cyperaceae	Rhynchospora	Rhynchospora gracillima	species	Rhynchospora gracillima	5781
241642	Viridiplantae	Streptophyta	Magnoliopsida	Poales	Cyperaceae	Rhynchospora	Rhynchospora alba	species	Rhynchospora alba	18324
388577	Viridiplantae	Streptophyta	Magnoliopsida	Poales	Cyperaceae	Rhynchospora	Rhynchospora rubra	species	Rhynchospora rubra	11685
529448	Viridiplantae	Streptophyta	Magnoliopsida	Poales	Cyperaceae	Rhynchospora	Rhynchospora albiceps	species	Rhynchospora albiceps	6447
906941	Viridiplantae	Streptophyta	Magnoliopsida	Poales	Cyperaceae	Rhynchospora	Rhynchospora rugosa	species	Rhynchospora rugosa	1770
1389411	Viridiplantae	Streptophyta	Magnoliopsida	Poales	Cyperaceae	Rhynchospora	Rhynchospora rugosa	subspecies	Rhynchospora rugosa subsp. brownii	2897
906935	Viridiplantae	Streptophyta	Magnoliopsida	Poales	Cyperaceae	Rhynchospora	Rhynchospora cephalotes	species	Rhynchospora cephalotes	3538
76499	Viridiplantae	Streptophyta	Magnoliopsida	Poales	Cyperaceae	Rhynchospora	Rhynchospora nervosa	species	Rhynchospora nervosa	10241
2029324	Viridiplantae	Streptophyta	Magnoliopsida	Poales	Cyperaceae	Rhynchospora	Rhynchospora capitellata	species	Rhynchospora capitellata	8472
2029325	Viridiplantae	Streptophyta	Magnoliopsida	Poales	Cyperaceae	Rhynchospora	Rhynchospora capitellata	forma	Rhynchospora capitellata f. controversa	340
140883	Viridiplantae	Streptophyta	Magnoliopsida	Poales	Cyperaceae	Rhynchospora	Rhynchospora corniculata	species	Rhynchospora corniculata	3466
140884	Viridiplantae	Streptophyta	Magnoliopsida	Poales	Cyperaceae	Rhynchospora	Rhynchospora corniculata	varietas	Rhynchospora corniculata var. interior	1006
906961	Viridiplantae	Streptophyta	Magnoliopsida	Poales	Cyperaceae	Rhynchospora	Rhynchospora tenerrima	species	Rhynchospora tenerrima	2605
529454	Viridiplantae	Streptophyta	Magnoliopsida	Poales	Cyperaceae	Rhynchospora	Rhynchospora robusta	species	Rhynchospora robusta	4201
529449	Viridiplantae	Streptophyta	Magnoliopsida	Poales	Cyperaceae	Rhynchospora	Rhynchospora aristata	species	Rhynchospora aristata	2871
906939	Viridiplantae	Streptophyta	Magnoliopsida	Poales	Cyperaceae	Rhynchospora	Rhynchospora radicans	species	Rhynchospora radicans	2371
198213	Viridiplantae	Streptophyta	Magnoliopsida	Poales	Cyperaceae	Rhynchospora	Rhynchospora tenuis	species	Rhynchospora tenuis	2332
1286692	Viridiplantae	Streptophyta	Magnoliopsida	Poales	Cyperaceae	Rhynchospora	Rhynchospora setigera	species	Rhynchospora setigera	1790
906940	Viridiplantae	Streptophyta	Magnoliopsida	Poales	Cyperaceae	Rhynchospora	Rhynchospora riparia	species	Rhynchospora riparia	1861
1969283	Viridiplantae	Streptophyta	Magnoliopsida	Poales	Cyperaceae	Rhynchospora	Rhynchospora floridensis	species	Rhynchospora floridensis	3500
198212	Viridiplantae	Streptophyta	Magnoliopsida	Poales	Cyperaceae	Rhynchospora	Rhynchospora riedeliana	species	Rhynchospora riedeliana	2135
2022675	Viridiplantae	Streptophyta	Magnoliopsida	Poales	Cyperaceae	Rhynchospora	Rhynchospora exaltata	species	Rhynchospora exaltata	789
906959	Viridiplantae	Streptophyta	Magnoliopsida	Poales	Cyperaceae	Rhynchospora	Rhynchospora cf. corymbosa CEH-2010	species	Rhynchospora cf. corymbosa CEH-2010	1778
388576	Viridiplantae	Streptophyta	Magnoliopsida	Poales	Cyperaceae	Rhynchospora	Rhynchospora chinensis	species	Rhynchospora chinensis	6768
224692	Viridiplantae	Streptophyta	Magnoliopsida	Poales	Cyperaceae	Rhynchospora	Rhynchospora corymbosa	species	Rhynchospora corymbosa	5936
1969293	Viridiplantae	Streptophyta	Magnoliopsida	Poales	Cyperaceae	Rhynchospora	Rhynchospora plumosa	species	Rhynchospora plumosa	1014
1286690	Viridiplantae	Streptophyta	Magnoliopsida	Poales	Cyperaceae	Rhynchospora	Rhynchospora pilosa	species	Rhynchospora pilosa	1018
147186	Viridiplantae	Streptophyta	Magnoliopsida	Poales	Cyperaceae	Rhynchospora	Rhynchospora latifolia	species	Rhynchospora latifolia	2817
198207	Viridiplantae	Streptophyta	Magnoliopsida	Poales	Cyperaceae	Rhynchospora	Rhynchospora consanguinea	species	Rhynchospora consanguinea	2506
198209	Viridiplantae	Streptophyta	Magnoliopsida	Poales	Cyperaceae	Rhynchospora	Rhynchospora consanguinea	varietas	Rhynchospora consanguinea var. subspeciosa	281
198210	Viridiplantae	Streptophyta	Magnoliopsida	Poales	Cyperaceae	Rhynchospora	Rhynchospora consanguinea	varietas	Rhynchospora consanguinea var. subrigida	287
2054691	Viridiplantae	Streptophyta	Magnoliopsida	Poales	Cyperaceae	Rhynchospora	Rhynchospora sp. US:Redden7166	species	Rhynchospora sp. US:Redden7166	918
906960	Viridiplantae	Streptophyta	Magnoliopsida	Poales	Cyperaceae	Rhynchospora	Rhynchospora sp. CEH-2010	species	Rhynchospora sp. CEH-2010	1847
1128296	Viridiplantae	Streptophyta	Magnoliopsida	Poales	Cyperaceae	Rhynchospora	Rhynchospora sp. A.Guadamuz276	species	Rhynchospora sp. A.Guadamuz276	1624
1128298	Viridiplantae	Streptophyta	Magnoliopsida	Poales	Cyperaceae	Rhynchospora	Rhynchospora sp. MHG-12761	species	Rhynchospora sp. MHG-12761	737
1128297	Viridiplantae	Streptophyta	Magnoliopsida	Poales	Cyperaceae	Rhynchospora	Rhynchospora sp. MHG-12500	species	Rhynchospora sp. MHG-12500	552
1969286	Viridiplantae	Streptophyta	Magnoliopsida	Poales	Cyperaceae	Rhynchospora	Rhynchospora grayi	species	Rhynchospora grayi	4253
2078768	Viridiplantae	Streptophyta	Magnoliopsida	Poales	Cyperaceae	Rhynchospora	Rhynchospora scirpoides	species	Rhynchospora scirpoides	3308
906936	Viridiplantae	Streptophyta	Magnoliopsida	Poales	Cyperaceae	Rhynchospora	Rhynchospora ciliaris	species	Rhynchospora ciliaris	2535
2022680	Viridiplantae	Streptophyta	Magnoliopsida	Poales	Cyperaceae	Rhynchospora	Rhynchospora ridleyi	species	Rhynchospora ridleyi	878
2022679	Viridiplantae	Streptophyta	Magnoliopsida	Poales	Cyperaceae	Rhynchospora	Rhynchospora recurvata	species	Rhynchospora recurvata	789
2022676	Viridiplantae	Streptophyta	Magnoliopsida	Poales	Cyperaceae	Rhynchospora	Rhynchospora filiformis	species	Rhynchospora filiformis	753
529450	Viridiplantae	Streptophyta	Magnoliopsida	Poales	Cyperaceae	Rhynchospora	Rhynchospora fusca	species	Rhynchospora fusca	7114
1129529	Viridiplantae	Streptophyta	Magnoliopsida	Poales	Cyperaceae	Rhynchospora	Rhynchospora polyphylla	species	Rhynchospora polyphylla	4727
2022681	Viridiplantae	Streptophyta	Magnoliopsida	Poales	Cyperaceae	Rhynchospora	Rhynchospora velutina	species	Rhynchospora velutina	739
224691	Viridiplantae	Streptophyta	Magnoliopsida	Poales	Cyperaceae	Rhynchospora	Rhynchospora brownii	species	Rhynchospora brownii	5152
1286693	Viridiplantae	Streptophyta	Magnoliopsida	Poales	Cyperaceae	Rhynchospora	Rhynchospora terminalis	species	Rhynchospora terminalis	993
1620174	Viridiplantae	Streptophyta	Magnoliopsida	Poales	Cyperaceae	Rhynchospora	Rhynchospora globularis	species	Rhynchospora globularis	1956
2078766	Viridiplantae	Streptophyta	Magnoliopsida	Poales	Cyperaceae	Rhynchospora	Rhynchospora globularis	varietas	Rhynchospora globularis var. globularis	2246
2022672	Viridiplantae	Streptophyta	Magnoliopsida	Poales	Cyperaceae	Rhynchospora	Rhynchospora breviuscula	species	Rhynchospora breviuscula	771
1969291	Viridiplantae	Streptophyta	Magnoliopsida	Poales	Cyperaceae	Rhynchospora	Rhynchospora microcarpa	species	Rhynchospora microcarpa	2358
2022673	Viridiplantae	Streptophyta	Magnoliopsida	Poales	Cyperaceae	Rhynchospora	Rhynchospora ciliolata	species	Rhynchospora ciliolata	850
1286691	Viridiplantae	Streptophyta	Magnoliopsida	Poales	Cyperaceae	Rhynchospora	Rhynchospora scutellata	species	Rhynchospora scutellata	1836
2022678	Viridiplantae	Streptophyta	Magnoliopsida	Poales	Cyperaceae	Rhynchospora	Rhynchospora holoschoenoides	species	Rhynchospora holoschoenoides	813
906958	Viridiplantae	Streptophyta	Magnoliopsida	Poales	Cyperaceae	Rhynchospora	Rhynchospora barbata	species	Rhynchospora barbata	2664
1969289	Viridiplantae	Streptophyta	Magnoliopsida	Poales	Cyperaceae	Rhynchospora	Rhynchospora macra	species	Rhynchospora macra	1167
2022670	Viridiplantae	Streptophyta	Magnoliopsida	Poales	Cyperaceae	Rhynchospora	Rhynchospora brasiliensis	species	Rhynchospora brasiliensis	821
2071969	Viridiplantae	Streptophyta	Magnoliopsida	Poales	Cyperaceae	Rhynchospora	Rhynchospora capillacea	species	Rhynchospora capillacea	2638
1969287	Viridiplantae	Streptophyta	Magnoliopsida	Poales	Cyperaceae	Rhynchospora	Rhynchospora inexpansa	species	Rhynchospora inexpansa	1167
1969282	Viridiplantae	Streptophyta	Magnoliopsida	Poales	Cyperaceae	Rhynchospora	Rhynchospora filifolia	species	Rhynchospora filifolia	621
1620176	Viridiplantae	Streptophyta	Magnoliopsida	Poales	Cyperaceae	Rhynchospora	Rhynchospora megalocarpa	species	Rhynchospora megalocarpa	2405
46333	Viridiplantae	Streptophyta	Magnoliopsida	Poales	Cyperaceae	Rhynchospora	Rhynchospora fascicularis	species	Rhynchospora fascicularis	3456
198208	Viridiplantae	Streptophyta	Magnoliopsida	Poales	Cyperaceae	Rhynchospora	Rhynchospora pallida	species	Rhynchospora pallida	243
1129531	Viridiplantae	Streptophyta	Magnoliopsida	Poales	Cyperaceae	Rhynchospora	Rhynchospora umbraticola	species	Rhynchospora umbraticola	1613
198206	Viridiplantae	Streptophyta	Magnoliopsida	Poales	Cyperaceae	Rhynchospora	Rhynchospora rigida	species	Rhynchospora rigida	263
198205	Viridiplantae	Streptophyta	Magnoliopsida	Poales	Cyperaceae	Rhynchospora	Rhynchospora oaxacana	species	Rhynchospora oaxacana	293
529453	Viridiplantae	Streptophyta	Magnoliopsida	Poales	Cyperaceae	Rhynchospora	Rhynchospora marisculus	species	Rhynchospora marisculus	3401
1969284	Viridiplantae	Streptophyta	Magnoliopsida	Poales	Cyperaceae	Rhynchospora	Rhynchospora glomerata	species	Rhynchospora glomerata	645
198211	Viridiplantae	Streptophyta	Magnoliopsida	Poales	Cyperaceae	Rhynchospora	Rhynchospora speciosa	species	Rhynchospora speciosa	238
1620178	Viridiplantae	Streptophyta	Magnoliopsida	Poales	Cyperaceae	Rhynchospora	Rhynchospora nitens	species	Rhynchospora nitens	1323
1969292	Viridiplantae	Streptophyta	Magnoliopsida	Poales	Cyperaceae	Rhynchospora	Rhynchospora mixta	species	Rhynchospora mixta	1167
2022677	Viridiplantae	Streptophyta	Magnoliopsida	Poales	Cyperaceae	Rhynchospora	Rhynchospora gigantea	species	Rhynchospora gigantea	830
2022669	Viridiplantae	Streptophyta	Magnoliopsida	Poales	Cyperaceae	Rhynchospora	Rhynchospora armerioides	species	Rhynchospora armerioides	810
1620173	Viridiplantae	Streptophyta	Magnoliopsida	Poales	Cyperaceae	Rhynchospora	Rhynchospora divergens	species	Rhynchospora divergens	1974
1969281	Viridiplantae	Streptophyta	Magnoliopsida	Poales	Cyperaceae	Rhynchospora	Rhynchospora elliottii	species	Rhynchospora elliottii	1134
1129530	Viridiplantae	Streptophyta	Magnoliopsida	Poales	Cyperaceae	Rhynchospora	Rhynchospora schiedeana	species	Rhynchospora schiedeana	1091
1620179	Viridiplantae	Streptophyta	Magnoliopsida	Poales	Cyperaceae	Rhynchospora	Rhynchospora tracyi	species	Rhynchospora tracyi	1323
1969280	Viridiplantae	Streptophyta	Magnoliopsida	Poales	Cyperaceae	Rhynchospora	Rhynchospora decurrens	species	Rhynchospora decurrens	1161
1286689	Viridiplantae	Streptophyta	Magnoliopsida	Poales	Cyperaceae	Rhynchospora	Rhynchospora brittonii	species	Rhynchospora brittonii	1033
2022674	Viridiplantae	Streptophyta	Magnoliopsida	Poales	Cyperaceae	Rhynchospora	Rhynchospora elatior	species	Rhynchospora elatior	810
1969277	Viridiplantae	Streptophyta	Magnoliopsida	Poales	Cyperaceae	Rhynchospora	Rhynchospora chalarocephala	species	Rhynchospora chalarocephala	1167
1129532	Viridiplantae	Streptophyta	Magnoliopsida	Poales	Cyperaceae	Rhynchospora	Rhynchospora watsonii	species	Rhynchospora watsonii	552
2022671	Viridiplantae	Streptophyta	Magnoliopsida	Poales	Cyperaceae	Rhynchospora	Rhynchospora brevirostris	species	Rhynchospora brevirostris	517
2078767	Viridiplantae	Streptophyta	Magnoliopsida	Poales	Cyperaceae	Rhynchospora	Rhynchospora microcephala	species	Rhynchospora microcephala	2772
1620172	Viridiplantae	Streptophyta	Magnoliopsida	Poales	Cyperaceae	Rhynchospora	Rhynchospora caduca	species	Rhynchospora caduca	1974
1620175	Viridiplantae	Streptophyta	Magnoliopsida	Poales	Cyperaceae	Rhynchospora	Rhynchospora inundata	species	Rhynchospora inundata	1323
1620177	Viridiplantae	Streptophyta	Magnoliopsida	Poales	Cyperaceae	Rhynchospora	Rhynchospora miliacea	species	Rhynchospora miliacea	1323
1969294	Viridiplantae	Streptophyta	Magnoliopsida	Poales	Cyperaceae	Rhynchospora	Rhynchospora pusilla	species	Rhynchospora pusilla	1317
1969276	Viridiplantae	Streptophyta	Magnoliopsida	Poales	Cyperaceae	Rhynchospora	Rhynchospora cephalantha	species	Rhynchospora cephalantha	1167
2607227	Viridiplantae	Streptophyta	Magnoliopsida	Poales	Cyperaceae	Rhynchospora	Rhynchospora pungens	species	Rhynchospora pungens	1071
1969288	Viridiplantae	Streptophyta	Magnoliopsida	Poales	Cyperaceae	Rhynchospora	Rhynchospora intermedia	species	Rhynchospora intermedia	516
529447	Viridiplantae	Streptophyta	Magnoliopsida	Poales	Cyperaceae	Pleurostachys	Pleurostachys stricta	species	Pleurostachys stricta	3407
77351	Viridiplantae	Streptophyta	Magnoliopsida	Poales	Cyperaceae	Pleurostachys	Pleurostachys sp. Kallunki et al. 513	species	Pleurostachys sp. Kallunki et al. 513	2242
130937	Viridiplantae	Streptophyta	Magnoliopsida	Poales	Cyperaceae	Blysmus	Blysmus compressus	species	Blysmus compressus	18319
1540051	Viridiplantae	Streptophyta	Magnoliopsida	Poales	Cyperaceae	Blysmus	Blysmus sinocompressus	species	Blysmus sinocompressus	2009
1540052	Viridiplantae	Streptophyta	Magnoliopsida	Poales	Cyperaceae	Blysmus	Blysmus sinocompressus	varietas	Blysmus sinocompressus var. sinocompressus	2456
100290	Viridiplantae	Streptophyta	Magnoliopsida	Poales	Cyperaceae	Dulichium	Dulichium arundinaceum	species	Dulichium arundinaceum	17600
1605402	Viridiplantae	Streptophyta	Magnoliopsida	Poales	Cyperaceae	Dulichium	Dulichium arundinaceum	varietas	Dulichium arundinaceum var. arundinaceum	4459
2488884	Viridiplantae	Streptophyta	Magnoliopsida	Poales	Cyperaceae	Dulichium	Dulichium arundinaceum	varietas	Dulichium arundinaceum var. boreale	597
2054845	Viridiplantae	Streptophyta	Magnoliopsida	Poales	Cyperaceae	Sumatroscirpus	Sumatroscirpus rupestris	species	Sumatroscirpus rupestris	12976
796817	Viridiplantae	Streptophyta	Magnoliopsida	Poales	Cyperaceae	Sumatroscirpus	Sumatroscirpus sp. de Wilde & Duyfjes 16874	species	Sumatroscirpus sp. de Wilde & Duyfjes 16874	513
1122272	Viridiplantae	Streptophyta	Magnoliopsida	Poales	Cyperaceae	Blysmopsis	Blysmopsis rufa	species	Blysmopsis rufa	7172
306628	Viridiplantae	Streptophyta	Magnoliopsida	Poales	Cyperaceae	Lagenocarpus	Lagenocarpus alboniger	species	Lagenocarpus alboniger	7560
2364169	Viridiplantae	Streptophyta	Magnoliopsida	Poales	Cyperaceae	Lagenocarpus	Lagenocarpus verticillatus	species	Lagenocarpus verticillatus	5784
2364167	Viridiplantae	Streptophyta	Magnoliopsida	Poales	Cyperaceae	Lagenocarpus	Lagenocarpus minarum	species	Lagenocarpus minarum	2639
2364163	Viridiplantae	Streptophyta	Magnoliopsida	Poales	Cyperaceae	Lagenocarpus	Lagenocarpus comatus	species	Lagenocarpus comatus	1791
2364164	Viridiplantae	Streptophyta	Magnoliopsida	Poales	Cyperaceae	Lagenocarpus	Lagenocarpus glomerulatus	species	Lagenocarpus glomerulatus	2718
2364165	Viridiplantae	Streptophyta	Magnoliopsida	Poales	Cyperaceae	Lagenocarpus	Lagenocarpus guianensis	species	Lagenocarpus guianensis	2038
2054487	Viridiplantae	Streptophyta	Magnoliopsida	Poales	Cyperaceae	Lagenocarpus	Lagenocarpus rigidus	species	Lagenocarpus rigidus	3365
2364168	Viridiplantae	Streptophyta	Magnoliopsida	Poales	Cyperaceae	Lagenocarpus	Lagenocarpus rigidus	subspecies	Lagenocarpus rigidus subsp. tenuifolius	2835
2364162	Viridiplantae	Streptophyta	Magnoliopsida	Poales	Cyperaceae	Lagenocarpus	Lagenocarpus celiae	species	Lagenocarpus celiae	2814
2364166	Viridiplantae	Streptophyta	Magnoliopsida	Poales	Cyperaceae	Lagenocarpus	Lagenocarpus humilis	species	Lagenocarpus humilis	1528
2364160	Viridiplantae	Streptophyta	Magnoliopsida	Poales	Cyperaceae	Everardia	Everardia maguireana	species	Everardia maguireana	4948
2054476	Viridiplantae	Streptophyta	Magnoliopsida	Poales	Cyperaceae	Everardia	Everardia disticha	species	Everardia disticha	3135
2364158	Viridiplantae	Streptophyta	Magnoliopsida	Poales	Cyperaceae	Everardia	Everardia diffusa	species	Everardia diffusa	2279
2364159	Viridiplantae	Streptophyta	Magnoliopsida	Poales	Cyperaceae	Everardia	Everardia flexifolia	species	Everardia flexifolia	291
796829	Viridiplantae	Streptophyta	Magnoliopsida	Poales	Cyperaceae	Everardia	Everardia surinamensis	species	Everardia surinamensis	1239
2364161	Viridiplantae	Streptophyta	Magnoliopsida	Poales	Cyperaceae	Everardia	Everardia montana	species	Everardia montana	596
435662	Viridiplantae	Streptophyta	Magnoliopsida	Poales	Cyperaceae	Exochogyne	Exochogyne amazonica	species	Exochogyne amazonica	3567
435660	Viridiplantae	Streptophyta	Magnoliopsida	Poales	Cyperaceae	Didymiandrum	Didymiandrum stellatum	species	Didymiandrum stellatum	3006
796825	Viridiplantae	Streptophyta	Magnoliopsida	Poales	Cyperaceae	Cephalocarpus	Cephalocarpus rigidus	species	Cephalocarpus rigidus	4195
76415	Viridiplantae	Streptophyta	Magnoliopsida	Poales	Cyperaceae	Becquerelia	Becquerelia cymosa	species	Becquerelia cymosa	8165
388569	Viridiplantae	Streptophyta	Magnoliopsida	Poales	Cyperaceae	Diplacrum	Diplacrum caricinum	species	Diplacrum caricinum	8532
906949	Viridiplantae	Streptophyta	Magnoliopsida	Poales	Cyperaceae	Diplacrum	Diplacrum capitatum	species	Diplacrum capitatum	1842
2054468	Viridiplantae	Streptophyta	Magnoliopsida	Poales	Cyperaceae	Diplacrum	Diplacrum guianense	species	Diplacrum guianense	741
306620	Viridiplantae	Streptophyta	Magnoliopsida	Poales	Cyperaceae	Diplacrum	Diplacrum africanum	species	Diplacrum africanum	1408
1348476	Viridiplantae	Streptophyta	Magnoliopsida	Poales	Cyperaceae	Bisboeckelera	Bisboeckelera microcephala	species	Bisboeckelera microcephala	2678
2054439	Viridiplantae	Streptophyta	Magnoliopsida	Poales	Cyperaceae	Bisboeckelera	Bisboeckelera irrigua	species	Bisboeckelera irrigua	938
796823	Viridiplantae	Streptophyta	Magnoliopsida	Poales	Cyperaceae	Bisboeckelera	Bisboeckelera longifolia	species	Bisboeckelera longifolia	666
2483044	Viridiplantae	Streptophyta	Magnoliopsida	Poales	Cyperaceae	Bisboeckelera	Bisboeckelera vinacea	species	Bisboeckelera vinacea	838
529427	Viridiplantae	Streptophyta	Magnoliopsida	Poales	Cyperaceae	Coleochloa	Coleochloa setifera	species	Coleochloa setifera	4811
76428	Viridiplantae	Streptophyta	Magnoliopsida	Poales	Cyperaceae	Coleochloa	Coleochloa abyssinica	species	Coleochloa abyssinica	3513
306631	Viridiplantae	Streptophyta	Magnoliopsida	Poales	Cyperaceae	Microdracoides	Microdracoides squamosus	species	Microdracoides squamosus	6513
306637	Viridiplantae	Streptophyta	Magnoliopsida	Poales	Cyperaceae	Trilepis	Trilepis lhotzkiana	species	Trilepis lhotzkiana	3054
796821	Viridiplantae	Streptophyta	Magnoliopsida	Poales	Cyperaceae	Afrotrilepis	Afrotrilepis pilosa	species	Afrotrilepis pilosa	666
306626	Viridiplantae	Streptophyta	Magnoliopsida	Poales	Cyperaceae	Khaosokia	Khaosokia caricoides	species	Khaosokia caricoides	9903
1671352	Viridiplantae	Streptophyta	Magnoliopsida	Poales	Cyperaceae		Cyperoideae sp. TRK-2015	species	Cyperoideae sp. TRK-2015	10277
76453	Viridiplantae	Streptophyta	Magnoliopsida	Poales	Cyperaceae	Hypolytrum	Hypolytrum nemorum	species	Hypolytrum nemorum	373635
241634	Viridiplantae	Streptophyta	Magnoliopsida	Poales	Cyperaceae	Hypolytrum	Hypolytrum testui	species	Hypolytrum testui	1811
2057128	Viridiplantae	Streptophyta	Magnoliopsida	Poales	Cyperaceae	Hypolytrum	Hypolytrum heteromorphum	species	Hypolytrum heteromorphum	1766
2057127	Viridiplantae	Streptophyta	Magnoliopsida	Poales	Cyperaceae	Hypolytrum	Hypolytrum africanum	species	Hypolytrum africanum	1756
529439	Viridiplantae	Streptophyta	Magnoliopsida	Poales	Cyperaceae	Hypolytrum	Hypolytrum longifolium	species	Hypolytrum longifolium	3431
2057129	Viridiplantae	Streptophyta	Magnoliopsida	Poales	Cyperaceae	Hypolytrum	Hypolytrum poecilolepis	species	Hypolytrum poecilolepis	1766
76452	Viridiplantae	Streptophyta	Magnoliopsida	Poales	Cyperaceae	Hypolytrum	Hypolytrum bullatum	species	Hypolytrum bullatum	1408
2054485	Viridiplantae	Streptophyta	Magnoliopsida	Poales	Cyperaceae	Hypolytrum	Hypolytrum sphaerostachyum	species	Hypolytrum sphaerostachyum	481
1520884	Viridiplantae	Streptophyta	Magnoliopsida	Poales	Cyperaceae	Mapania	Mapania palustris	species	Mapania palustris	7957
76474	Viridiplantae	Streptophyta	Magnoliopsida	Poales	Cyperaceae	Mapania	Mapania cuspidata	species	Mapania cuspidata	9253
1450655	Viridiplantae	Streptophyta	Magnoliopsida	Poales	Cyperaceae	Mapania	Mapania cuspidata	subspecies	Mapania cuspidata subsp. cuspidata	1396
2172910	Viridiplantae	Streptophyta	Magnoliopsida	Poales	Cyperaceae	Mapania	Mapania sumatrana	species	Mapania sumatrana	1360
76475	Viridiplantae	Streptophyta	Magnoliopsida	Poales	Cyperaceae	Mapania	Mapania meditensis	species	Mapania meditensis	6246
906934	Viridiplantae	Streptophyta	Magnoliopsida	Poales	Cyperaceae	Mapania	Mapania macrophylla	species	Mapania macrophylla	5629
2057130	Viridiplantae	Streptophyta	Magnoliopsida	Poales	Cyperaceae	Mapania	Mapania amplivaginata	species	Mapania amplivaginata	1768
756692	Viridiplantae	Streptophyta	Magnoliopsida	Poales	Cyperaceae	Mapania	Mapania cf. pubisquama Walters et al. 563	species	Mapania cf. pubisquama Walters et al. 563	9281
2057131	Viridiplantae	Streptophyta	Magnoliopsida	Poales	Cyperaceae	Mapania	Mapania coriandrum	species	Mapania coriandrum	1769
2057125	Viridiplantae	Streptophyta	Magnoliopsida	Poales	Cyperaceae	Mapania	Mapania baldwinii	species	Mapania baldwinii	1769
2057124	Viridiplantae	Streptophyta	Magnoliopsida	Poales	Cyperaceae	Mapania	Mapania jongkindii	species	Mapania jongkindii	1768
241633	Viridiplantae	Streptophyta	Magnoliopsida	Poales	Cyperaceae	Mapania	Mapania tenuiscapa	species	Mapania tenuiscapa	2291
2057135	Viridiplantae	Streptophyta	Magnoliopsida	Poales	Cyperaceae	Mapania	Mapania mangenotiana	species	Mapania mangenotiana	1768
1450656	Viridiplantae	Streptophyta	Magnoliopsida	Poales	Cyperaceae	Mapania	Mapania multiflora	species	Mapania multiflora	930
2057134	Viridiplantae	Streptophyta	Magnoliopsida	Poales	Cyperaceae	Mapania	Mapania macrantha	species	Mapania macrantha	1768
2057126	Viridiplantae	Streptophyta	Magnoliopsida	Poales	Cyperaceae	Mapania	Mapania linderi	species	Mapania linderi	1769
241632	Viridiplantae	Streptophyta	Magnoliopsida	Poales	Cyperaceae	Mapania	Mapania lorea	species	Mapania lorea	1760
2057136	Viridiplantae	Streptophyta	Magnoliopsida	Poales	Cyperaceae	Mapania	Mapania minor	species	Mapania minor	1767
205740	Viridiplantae	Streptophyta	Magnoliopsida	Poales	Cyperaceae	Mapania	Mapania paradoxa	species	Mapania paradoxa	2030
1382000	Viridiplantae	Streptophyta	Magnoliopsida	Poales	Cyperaceae	Mapania	Mapania macrocephala	species	Mapania macrocephala	552
2483048	Viridiplantae	Streptophyta	Magnoliopsida	Poales	Cyperaceae	Mapania	Mapania sylvatica	species	Mapania sylvatica	1082
2057132	Viridiplantae	Streptophyta	Magnoliopsida	Poales	Cyperaceae	Mapania	Mapania ivorensis	species	Mapania ivorensis	1768
2057133	Viridiplantae	Streptophyta	Magnoliopsida	Poales	Cyperaceae	Mapania	Mapania liberiensis	species	Mapania liberiensis	1768
1127079	Viridiplantae	Streptophyta	Magnoliopsida	Poales	Cyperaceae	Mapania	Mapania assimilis	species	Mapania assimilis	1607
1450654	Viridiplantae	Streptophyta	Magnoliopsida	Poales	Cyperaceae	Mapania	Mapania bancana	species	Mapania bancana	1213
2516512	Viridiplantae	Streptophyta	Magnoliopsida	Poales	Cyperaceae	Mapania	Mapania sessilis	species	Mapania sessilis	1004
203644	Viridiplantae	Streptophyta	Magnoliopsida	Poales	Cyperaceae	Scirpodendron	Scirpodendron ghaeri	species	Scirpodendron ghaeri	4606
77346	Viridiplantae	Streptophyta	Magnoliopsida	Poales	Cyperaceae	Scirpodendron	Scirpodendron bogneri	species	Scirpodendron bogneri	2515
242045	Viridiplantae	Streptophyta	Magnoliopsida	Poales	Cyperaceae	Diplasia	Diplasia karatifolia	species	Diplasia karatifolia	7706
241639	Viridiplantae	Streptophyta	Magnoliopsida	Poales	Cyperaceae	Capitularina	Capitularina involucrata	species	Capitularina involucrata	2970
241637	Viridiplantae	Streptophyta	Magnoliopsida	Poales	Cyperaceae	Exocarya	Exocarya sclerioides	species	Exocarya sclerioides	2337
529446	Viridiplantae	Streptophyta	Magnoliopsida	Poales	Cyperaceae	Paramapania	Paramapania parvibractea	species	Paramapania parvibractea	3964
529426	Viridiplantae	Streptophyta	Magnoliopsida	Poales	Cyperaceae	Chrysitrix	Chrysitrix dodii	species	Chrysitrix dodii	6585
179138	Viridiplantae	Streptophyta	Magnoliopsida	Poales	Cyperaceae	Chrysitrix	Chrysitrix capensis	species	Chrysitrix capensis	3600
2172894	Viridiplantae	Streptophyta	Magnoliopsida	Poales	Cyperaceae	Chorizandra	Chorizandra australis	species	Chorizandra australis	1929
241640	Viridiplantae	Streptophyta	Magnoliopsida	Poales	Cyperaceae	Chorizandra	Chorizandra sphaerocephala	species	Chorizandra sphaerocephala	1726
178435	Viridiplantae	Streptophyta	Magnoliopsida	Poales	Cyperaceae	Chorizandra	Chorizandra cymbaria	species	Chorizandra cymbaria	2616
178436	Viridiplantae	Streptophyta	Magnoliopsida	Poales	Cyperaceae	Chorizandra	Chorizandra enodis	species	Chorizandra enodis	2949
76469	Viridiplantae	Streptophyta	Magnoliopsida	Poales	Cyperaceae	Lepironia	Lepironia articulata	species	Lepironia articulata	6415
1426741	Viridiplantae	Streptophyta	Magnoliopsida	Poales	Cyperaceae		Carex environmental sample	species	Carex environmental sample	3241
2108021	Viridiplantae	Streptophyta	Magnoliopsida	Poales	Cyperaceae		Cyperus environmental sample	species	Cyperus environmental sample	382
202393	Viridiplantae	Streptophyta	Magnoliopsida	Poales	Cyperaceae		aff. Cladium sp. JID-2002	species	aff. Cladium sp. JID-2002	2349
1432462	Viridiplantae	Streptophyta	Magnoliopsida	Poales	Cyperaceae		Cyperaceae sp. C-007	species	Cyperaceae sp. C-007	101
290857	Viridiplantae	Streptophyta	Magnoliopsida	Poales	Cyperaceae		unknown cyperaceous sp.	species	unknown cyperaceous sp.	1512
1432461	Viridiplantae	Streptophyta	Magnoliopsida	Poales	Cyperaceae		Cyperaceae sp. B1-009	species	Cyperaceae sp. B1-009	238
1120717	Viridiplantae	Streptophyta	Magnoliopsida	Poales	Cyperaceae		Cyperaceae sp. 09PROBE-05778	species	Cyperaceae sp. 09PROBE-05778	552
1540537	Viridiplantae	Streptophyta	Magnoliopsida	Poales	Cyperaceae		Cyperaceae sp. HA-2014	species	Cyperaceae sp. HA-2014	86
2594721	Viridiplantae	Streptophyta	Magnoliopsida	Poales	Eriocaulaceae	Eriocaulon	Eriocaulon decemflorum	species	Eriocaulon decemflorum	455682
1387318	Viridiplantae	Streptophyta	Magnoliopsida	Poales	Eriocaulaceae	Eriocaulon	Eriocaulon buergerianum	species	Eriocaulon buergerianum	455615
2594706	Viridiplantae	Streptophyta	Magnoliopsida	Poales	Eriocaulaceae	Eriocaulon	Eriocaulon sp. Laos 01	species	Eriocaulon sp. Laos 01	3516
2594704	Viridiplantae	Streptophyta	Magnoliopsida	Poales	Eriocaulaceae	Eriocaulon	Eriocaulon sp. Cambodia 01	species	Eriocaulon sp. Cambodia 01	6677
2594707	Viridiplantae	Streptophyta	Magnoliopsida	Poales	Eriocaulaceae	Eriocaulon	Eriocaulon sp. Laos 02	species	Eriocaulon sp. Laos 02	3933
2594702	Viridiplantae	Streptophyta	Magnoliopsida	Poales	Eriocaulaceae	Eriocaulon	Eriocaulon sp. Africa 01	species	Eriocaulon sp. Africa 01	15643
2594708	Viridiplantae	Streptophyta	Magnoliopsida	Poales	Eriocaulaceae	Eriocaulon	Eriocaulon sp. Laos 03	species	Eriocaulon sp. Laos 03	2059
1618076	Viridiplantae	Streptophyta	Magnoliopsida	Poales	Eriocaulaceae	Eriocaulon	Eriocaulon sp. KH-2015	species	Eriocaulon sp. KH-2015	1403
2594703	Viridiplantae	Streptophyta	Magnoliopsida	Poales	Eriocaulaceae	Eriocaulon	Eriocaulon sp. Africa 02	species	Eriocaulon sp. Africa 02	20645
2594710	Viridiplantae	Streptophyta	Magnoliopsida	Poales	Eriocaulaceae	Eriocaulon	Eriocaulon sp. Myanmar 02	species	Eriocaulon sp. Myanmar 02	1036
887206	Viridiplantae	Streptophyta	Magnoliopsida	Poales	Eriocaulaceae	Eriocaulon	Eriocaulon sp. VOV-2010	species	Eriocaulon sp. VOV-2010	474
2594709	Viridiplantae	Streptophyta	Magnoliopsida	Poales	Eriocaulaceae	Eriocaulon	Eriocaulon sp. Myanmar 01	species	Eriocaulon sp. Myanmar 01	1813
1441954	Viridiplantae	Streptophyta	Magnoliopsida	Poales	Eriocaulaceae	Eriocaulon	Eriocaulon sp. Pell et al. 647	species	Eriocaulon sp. Pell et al. 647	607
2594705	Viridiplantae	Streptophyta	Magnoliopsida	Poales	Eriocaulaceae	Eriocaulon	Eriocaulon sp. India	species	Eriocaulon sp. India	3065
584531	Viridiplantae	Streptophyta	Magnoliopsida	Poales	Eriocaulaceae	Eriocaulon	Eriocaulon cinereum	species	Eriocaulon cinereum	32581
2020993	Viridiplantae	Streptophyta	Magnoliopsida	Poales	Eriocaulaceae	Eriocaulon	Eriocaulon scariosum	species	Eriocaulon scariosum	12810
72646	Viridiplantae	Streptophyta	Magnoliopsida	Poales	Eriocaulaceae	Eriocaulon	Eriocaulon aquaticum	species	Eriocaulon aquaticum	12427
2594741	Viridiplantae	Streptophyta	Magnoliopsida	Poales	Eriocaulaceae	Eriocaulon	Eriocaulon plumale	species	Eriocaulon plumale	26988
1387319	Viridiplantae	Streptophyta	Magnoliopsida	Poales	Eriocaulaceae	Eriocaulon	Eriocaulon schimperi	species	Eriocaulon schimperi	7898
189387	Viridiplantae	Streptophyta	Magnoliopsida	Poales	Eriocaulaceae	Eriocaulon	Eriocaulon decangulare	species	Eriocaulon decangulare	5384
2006094	Viridiplantae	Streptophyta	Magnoliopsida	Poales	Eriocaulaceae	Eriocaulon	Eriocaulon cuspidatum	species	Eriocaulon cuspidatum	7084
2594720	Viridiplantae	Streptophyta	Magnoliopsida	Poales	Eriocaulaceae	Eriocaulon	Eriocaulon carsonii	species	Eriocaulon carsonii	11043
2496802	Viridiplantae	Streptophyta	Magnoliopsida	Poales	Eriocaulaceae	Eriocaulon	Eriocaulon breviscapum	species	Eriocaulon breviscapum	6286
217531	Viridiplantae	Streptophyta	Magnoliopsida	Poales	Eriocaulaceae	Eriocaulon	Eriocaulon compressum	species	Eriocaulon compressum	23036
2594742	Viridiplantae	Streptophyta	Magnoliopsida	Poales	Eriocaulaceae	Eriocaulon	Eriocaulon pulchellum	species	Eriocaulon pulchellum	9078
1758732	Viridiplantae	Streptophyta	Magnoliopsida	Poales	Eriocaulaceae	Eriocaulon	Eriocaulon nudicuspe	species	Eriocaulon nudicuspe	168147
2006105	Viridiplantae	Streptophyta	Magnoliopsida	Poales	Eriocaulaceae	Eriocaulon	Eriocaulon truncatum	species	Eriocaulon truncatum	19798
2006106	Viridiplantae	Streptophyta	Magnoliopsida	Poales	Eriocaulaceae	Eriocaulon	Eriocaulon xeranthemum	species	Eriocaulon xeranthemum	5476
2006095	Viridiplantae	Streptophyta	Magnoliopsida	Poales	Eriocaulaceae	Eriocaulon	Eriocaulon eurypeplon	species	Eriocaulon eurypeplon	2369
2006096	Viridiplantae	Streptophyta	Magnoliopsida	Poales	Eriocaulaceae	Eriocaulon	Eriocaulon fysonii	species	Eriocaulon fysonii	2339
2594749	Viridiplantae	Streptophyta	Magnoliopsida	Poales	Eriocaulaceae	Eriocaulon	Eriocaulon taquetii	species	Eriocaulon taquetii	18634
2006097	Viridiplantae	Streptophyta	Magnoliopsida	Poales	Eriocaulaceae	Eriocaulon	Eriocaulon lanceolatum	species	Eriocaulon lanceolatum	2480
584533	Viridiplantae	Streptophyta	Magnoliopsida	Poales	Eriocaulaceae	Eriocaulon	Eriocaulon linearifolium	species	Eriocaulon linearifolium	2215
2594753	Viridiplantae	Streptophyta	Magnoliopsida	Poales	Eriocaulaceae	Eriocaulon	Eriocaulon ubonense	species	Eriocaulon ubonense	15675
2594740	Viridiplantae	Streptophyta	Magnoliopsida	Poales	Eriocaulaceae	Eriocaulon	Eriocaulon phuphanoides	species	Eriocaulon phuphanoides	9995
2006101	Viridiplantae	Streptophyta	Magnoliopsida	Poales	Eriocaulaceae	Eriocaulon	Eriocaulon quinquangulare	species	Eriocaulon quinquangulare	2458
2006103	Viridiplantae	Streptophyta	Magnoliopsida	Poales	Eriocaulaceae	Eriocaulon	Eriocaulon robustobrownianum	species	Eriocaulon robustobrownianum	2460
2006104	Viridiplantae	Streptophyta	Magnoliopsida	Poales	Eriocaulaceae	Eriocaulon	Eriocaulon sedgwickii	species	Eriocaulon sedgwickii	2406
2594726	Viridiplantae	Streptophyta	Magnoliopsida	Poales	Eriocaulaceae	Eriocaulon	Eriocaulon heleocharioides	species	Eriocaulon heleocharioides	5207
2006093	Viridiplantae	Streptophyta	Magnoliopsida	Poales	Eriocaulaceae	Eriocaulon	Eriocaulon achiton	species	Eriocaulon achiton	2450
2594733	Viridiplantae	Streptophyta	Magnoliopsida	Poales	Eriocaulaceae	Eriocaulon	Eriocaulon laosense	species	Eriocaulon laosense	2662
2594739	Viridiplantae	Streptophyta	Magnoliopsida	Poales	Eriocaulaceae	Eriocaulon	Eriocaulon petraeum	species	Eriocaulon petraeum	11015
2594732	Viridiplantae	Streptophyta	Magnoliopsida	Poales	Eriocaulaceae	Eriocaulon	Eriocaulon lanigerum	species	Eriocaulon lanigerum	9176
352489	Viridiplantae	Streptophyta	Magnoliopsida	Poales	Eriocaulaceae	Eriocaulon	Eriocaulon koernickianum	species	Eriocaulon koernickianum	2234
2006099	Viridiplantae	Streptophyta	Magnoliopsida	Poales	Eriocaulaceae	Eriocaulon	Eriocaulon parvicephalum	species	Eriocaulon parvicephalum	2455
202380	Viridiplantae	Streptophyta	Magnoliopsida	Poales	Eriocaulaceae	Eriocaulon	Eriocaulon humboldtii	species	Eriocaulon humboldtii	4338
2594715	Viridiplantae	Streptophyta	Magnoliopsida	Poales	Eriocaulaceae	Eriocaulon	Eriocaulon tonkinense	species	Eriocaulon tonkinense	9098
2594747	Viridiplantae	Streptophyta	Magnoliopsida	Poales	Eriocaulaceae	Eriocaulon	Eriocaulon sexangulare	species	Eriocaulon sexangulare	32248
2594752	Viridiplantae	Streptophyta	Magnoliopsida	Poales	Eriocaulaceae	Eriocaulon	Eriocaulon tingilomum	species	Eriocaulon tingilomum	5141
584532	Viridiplantae	Streptophyta	Magnoliopsida	Poales	Eriocaulaceae	Eriocaulon	Eriocaulon ligulatum	species	Eriocaulon ligulatum	2325
2006102	Viridiplantae	Streptophyta	Magnoliopsida	Poales	Eriocaulaceae	Eriocaulon	Eriocaulon richardianum	species	Eriocaulon richardianum	2353
2594723	Viridiplantae	Streptophyta	Magnoliopsida	Poales	Eriocaulaceae	Eriocaulon	Eriocaulon echinulatum	species	Eriocaulon echinulatum	11018
2496809	Viridiplantae	Streptophyta	Magnoliopsida	Poales	Eriocaulaceae	Eriocaulon	Eriocaulon odoratum	species	Eriocaulon odoratum	10872
2594724	Viridiplantae	Streptophyta	Magnoliopsida	Poales	Eriocaulaceae	Eriocaulon	Eriocaulon fluviatile	species	Eriocaulon fluviatile	16941
2594744	Viridiplantae	Streptophyta	Magnoliopsida	Poales	Eriocaulaceae	Eriocaulon	Eriocaulon rufum	species	Eriocaulon rufum	3403
446050	Viridiplantae	Streptophyta	Magnoliopsida	Poales	Eriocaulaceae	Eriocaulon	Eriocaulon aquatile	species	Eriocaulon aquatile	2940
1618064	Viridiplantae	Streptophyta	Magnoliopsida	Poales	Eriocaulaceae	Eriocaulon	Eriocaulon setaceum	species	Eriocaulon setaceum	8236
2594745	Viridiplantae	Streptophyta	Magnoliopsida	Poales	Eriocaulaceae	Eriocaulon	Eriocaulon schochianum	species	Eriocaulon schochianum	14604
2006098	Viridiplantae	Streptophyta	Magnoliopsida	Poales	Eriocaulaceae	Eriocaulon	Eriocaulon palghatense	species	Eriocaulon palghatense	2236
2006100	Viridiplantae	Streptophyta	Magnoliopsida	Poales	Eriocaulaceae	Eriocaulon	Eriocaulon parviflorum	species	Eriocaulon parviflorum	2420
2594728	Viridiplantae	Streptophyta	Magnoliopsida	Poales	Eriocaulaceae	Eriocaulon	Eriocaulon infirmum	species	Eriocaulon infirmum	6228
446051	Viridiplantae	Streptophyta	Magnoliopsida	Poales	Eriocaulaceae	Eriocaulon	Eriocaulon neglectum	species	Eriocaulon neglectum	2656
2594736	Viridiplantae	Streptophyta	Magnoliopsida	Poales	Eriocaulaceae	Eriocaulon	Eriocaulon nautiliformoides	species	Eriocaulon nautiliformoides	13643
2594722	Viridiplantae	Streptophyta	Magnoliopsida	Poales	Eriocaulaceae	Eriocaulon	Eriocaulon dregei	species	Eriocaulon dregei	3101
2594735	Viridiplantae	Streptophyta	Magnoliopsida	Poales	Eriocaulaceae	Eriocaulon	Eriocaulon nantoense	species	Eriocaulon nantoense	7848
584534	Viridiplantae	Streptophyta	Magnoliopsida	Poales	Eriocaulaceae	Eriocaulon	Eriocaulon modestum	species	Eriocaulon modestum	2271
28535	Viridiplantae	Streptophyta	Magnoliopsida	Poales	Eriocaulaceae	Eriocaulon	Eriocaulon microcephalum	species	Eriocaulon microcephalum	14835
2594730	Viridiplantae	Streptophyta	Magnoliopsida	Poales	Eriocaulaceae	Eriocaulon	Eriocaulon lanatum	species	Eriocaulon lanatum	4662
2594734	Viridiplantae	Streptophyta	Magnoliopsida	Poales	Eriocaulaceae	Eriocaulon	Eriocaulon latifolium	species	Eriocaulon latifolium	10692
2594714	Viridiplantae	Streptophyta	Magnoliopsida	Poales	Eriocaulaceae	Eriocaulon	Eriocaulon kradungense	species	Eriocaulon kradungense	6636
2594718	Viridiplantae	Streptophyta	Magnoliopsida	Poales	Eriocaulaceae	Eriocaulon	Eriocaulon australe	species	Eriocaulon australe	21426
1859203	Viridiplantae	Streptophyta	Magnoliopsida	Poales	Eriocaulaceae	Eriocaulon	Eriocaulon guyanense	species	Eriocaulon guyanense	841
2594737	Viridiplantae	Streptophyta	Magnoliopsida	Poales	Eriocaulaceae	Eriocaulon	Eriocaulon parnellii	species	Eriocaulon parnellii	2145
2594754	Viridiplantae	Streptophyta	Magnoliopsida	Poales	Eriocaulaceae	Eriocaulon	Eriocaulon varium	species	Eriocaulon varium	2026
2594725	Viridiplantae	Streptophyta	Magnoliopsida	Poales	Eriocaulaceae	Eriocaulon	Eriocaulon hamiltonianum	species	Eriocaulon hamiltonianum	12114
2594729	Viridiplantae	Streptophyta	Magnoliopsida	Poales	Eriocaulaceae	Eriocaulon	Eriocaulon inyangense	species	Eriocaulon inyangense	2128
2594750	Viridiplantae	Streptophyta	Magnoliopsida	Poales	Eriocaulaceae	Eriocaulon	Eriocaulon teusczii	species	Eriocaulon teusczii	2109
2594731	Viridiplantae	Streptophyta	Magnoliopsida	Poales	Eriocaulaceae	Eriocaulon	Eriocaulon laniceps	species	Eriocaulon laniceps	1752
2594719	Viridiplantae	Streptophyta	Magnoliopsida	Poales	Eriocaulaceae	Eriocaulon	Eriocaulon bongense	species	Eriocaulon bongense	2111
446053	Viridiplantae	Streptophyta	Magnoliopsida	Poales	Eriocaulaceae	Eriocaulon	Eriocaulon ulaei	species	Eriocaulon ulaei	579
2594751	Viridiplantae	Streptophyta	Magnoliopsida	Poales	Eriocaulaceae	Eriocaulon	Eriocaulon thailandicum	species	Eriocaulon thailandicum	6880
2594748	Viridiplantae	Streptophyta	Magnoliopsida	Poales	Eriocaulaceae	Eriocaulon	Eriocaulon siamense	species	Eriocaulon siamense	6368
446052	Viridiplantae	Streptophyta	Magnoliopsida	Poales	Eriocaulaceae	Eriocaulon	Eriocaulon sellowianum	species	Eriocaulon sellowianum	992
2575889	Viridiplantae	Streptophyta	Magnoliopsida	Poales	Eriocaulaceae	Eriocaulon	Eriocaulon nepalense	species	Eriocaulon nepalense	6884
2594717	Viridiplantae	Streptophyta	Magnoliopsida	Poales	Eriocaulaceae	Eriocaulon	Eriocaulon asteroides	species	Eriocaulon asteroides	612
2594727	Viridiplantae	Streptophyta	Magnoliopsida	Poales	Eriocaulaceae	Eriocaulon	Eriocaulon henryanum	species	Eriocaulon henryanum	2032
2594746	Viridiplantae	Streptophyta	Magnoliopsida	Poales	Eriocaulaceae	Eriocaulon	Eriocaulon sessile	species	Eriocaulon sessile	1287
1969250	Viridiplantae	Streptophyta	Magnoliopsida	Poales	Eriocaulaceae	Eriocaulon	Eriocaulon nigrobracteatum	species	Eriocaulon nigrobracteatum	516
2594743	Viridiplantae	Streptophyta	Magnoliopsida	Poales	Eriocaulaceae	Eriocaulon	Eriocaulon remotum	species	Eriocaulon remotum	1287
2594755	Viridiplantae	Streptophyta	Magnoliopsida	Poales	Eriocaulaceae	Eriocaulon	Eriocaulon zollingerianum	species	Eriocaulon zollingerianum	3025
2594738	Viridiplantae	Streptophyta	Magnoliopsida	Poales	Eriocaulaceae	Eriocaulon	Eriocaulon parvum	species	Eriocaulon parvum	4708
2594716	Viridiplantae	Streptophyta	Magnoliopsida	Poales	Eriocaulaceae	Eriocaulon	Eriocaulon afzelianum	species	Eriocaulon afzelianum	667
2078744	Viridiplantae	Streptophyta	Magnoliopsida	Poales	Eriocaulaceae	Eriocaulon	Eriocaulon lineare	species	Eriocaulon lineare	561
2071921	Viridiplantae	Streptophyta	Magnoliopsida	Poales	Eriocaulaceae	Eriocaulon	Eriocaulon parkeri	species	Eriocaulon parkeri	552
939155	Viridiplantae	Streptophyta	Magnoliopsida	Poales	Eriocaulaceae	Syngonanthus	Syngonanthus chrysanthus	species	Syngonanthus chrysanthus	48327
2547234	Viridiplantae	Streptophyta	Magnoliopsida	Poales	Eriocaulaceae	Syngonanthus	Syngonanthus sp. TD5218	species	Syngonanthus sp. TD5218	3120
2547232	Viridiplantae	Streptophyta	Magnoliopsida	Poales	Eriocaulaceae	Syngonanthus	Syngonanthus sp. TD5212	species	Syngonanthus sp. TD5212	3496
2547235	Viridiplantae	Streptophyta	Magnoliopsida	Poales	Eriocaulaceae	Syngonanthus	Syngonanthus sp. TD5198	species	Syngonanthus sp. TD5198	2182
2547237	Viridiplantae	Streptophyta	Magnoliopsida	Poales	Eriocaulaceae	Syngonanthus	Syngonanthus sp. TD5207	species	Syngonanthus sp. TD5207	1724
2547238	Viridiplantae	Streptophyta	Magnoliopsida	Poales	Eriocaulaceae	Syngonanthus	Syngonanthus sp. TD5210	species	Syngonanthus sp. TD5210	1273
2547233	Viridiplantae	Streptophyta	Magnoliopsida	Poales	Eriocaulaceae	Syngonanthus	Syngonanthus sp. TD5194	species	Syngonanthus sp. TD5194	2058
2547231	Viridiplantae	Streptophyta	Magnoliopsida	Poales	Eriocaulaceae	Syngonanthus	Syngonanthus angolensis	species	Syngonanthus angolensis	6516
231008	Viridiplantae	Streptophyta	Magnoliopsida	Poales	Eriocaulaceae	Syngonanthus	Syngonanthus flavidulus	species	Syngonanthus flavidulus	7782
1484946	Viridiplantae	Streptophyta	Magnoliopsida	Poales	Eriocaulaceae	Syngonanthus	Syngonanthus reclinatus	species	Syngonanthus reclinatus	2081
1484938	Viridiplantae	Streptophyta	Magnoliopsida	Poales	Eriocaulaceae	Syngonanthus	Syngonanthus heteropeplus	species	Syngonanthus heteropeplus	1561
1756291	Viridiplantae	Streptophyta	Magnoliopsida	Poales	Eriocaulaceae	Syngonanthus	Syngonanthus trichophyllus	species	Syngonanthus trichophyllus	2019
1484937	Viridiplantae	Streptophyta	Magnoliopsida	Poales	Eriocaulaceae	Syngonanthus	Syngonanthus helminthorrhizus	species	Syngonanthus helminthorrhizus	2049
584573	Viridiplantae	Streptophyta	Magnoliopsida	Poales	Eriocaulaceae	Syngonanthus	Syngonanthus arenarius	species	Syngonanthus arenarius	2191
1484948	Viridiplantae	Streptophyta	Magnoliopsida	Poales	Eriocaulaceae	Syngonanthus	Syngonanthus widgrenianus	species	Syngonanthus widgrenianus	1564
1484935	Viridiplantae	Streptophyta	Magnoliopsida	Poales	Eriocaulaceae	Syngonanthus	Syngonanthus fuscescens	species	Syngonanthus fuscescens	1588
1484941	Viridiplantae	Streptophyta	Magnoliopsida	Poales	Eriocaulaceae	Syngonanthus	Syngonanthus macrolepis	species	Syngonanthus macrolepis	1473
352504	Viridiplantae	Streptophyta	Magnoliopsida	Poales	Eriocaulaceae	Syngonanthus	Syngonanthus anthemidiflorus	species	Syngonanthus anthemidiflorus	4485
1484944	Viridiplantae	Streptophyta	Magnoliopsida	Poales	Eriocaulaceae	Syngonanthus	Syngonanthus peruvianus	species	Syngonanthus peruvianus	1581
1484947	Viridiplantae	Streptophyta	Magnoliopsida	Poales	Eriocaulaceae	Syngonanthus	Syngonanthus umbellatus	species	Syngonanthus umbellatus	1550
678585	Viridiplantae	Streptophyta	Magnoliopsida	Poales	Eriocaulaceae	Syngonanthus	Syngonanthus verticillatus	species	Syngonanthus verticillatus	780
1484933	Viridiplantae	Streptophyta	Magnoliopsida	Poales	Eriocaulaceae	Syngonanthus	Syngonanthus fischerianus	species	Syngonanthus fischerianus	1560
1484927	Viridiplantae	Streptophyta	Magnoliopsida	Poales	Eriocaulaceae	Syngonanthus	Syngonanthus anomalus	species	Syngonanthus anomalus	1416
1484939	Viridiplantae	Streptophyta	Magnoliopsida	Poales	Eriocaulaceae	Syngonanthus	Syngonanthus laricifolius	species	Syngonanthus laricifolius	1531
1484943	Viridiplantae	Streptophyta	Magnoliopsida	Poales	Eriocaulaceae	Syngonanthus	Syngonanthus nitens	species	Syngonanthus nitens	1561
1484936	Viridiplantae	Streptophyta	Magnoliopsida	Poales	Eriocaulaceae	Syngonanthus	Syngonanthus gracilis	species	Syngonanthus gracilis	1561
446070	Viridiplantae	Streptophyta	Magnoliopsida	Poales	Eriocaulaceae	Syngonanthus	Syngonanthus caulescens	species	Syngonanthus caulescens	2994
1756289	Viridiplantae	Streptophyta	Magnoliopsida	Poales	Eriocaulaceae	Syngonanthus	Syngonanthus acephalus	species	Syngonanthus acephalus	666
1756290	Viridiplantae	Streptophyta	Magnoliopsida	Poales	Eriocaulaceae	Syngonanthus	Syngonanthus androgynus	species	Syngonanthus androgynus	2095
1756292	Viridiplantae	Streptophyta	Magnoliopsida	Poales	Eriocaulaceae	Syngonanthus	Syngonanthus weddellii	species	Syngonanthus weddellii	2132
1484929	Viridiplantae	Streptophyta	Magnoliopsida	Poales	Eriocaulaceae	Syngonanthus	Syngonanthus costatus	species	Syngonanthus costatus	779
1540070	Viridiplantae	Streptophyta	Magnoliopsida	Poales	Eriocaulaceae	Syngonanthus	Syngonanthus wahlbergii	species	Syngonanthus wahlbergii	739
1484942	Viridiplantae	Streptophyta	Magnoliopsida	Poales	Eriocaulaceae	Syngonanthus	Syngonanthus niger	species	Syngonanthus niger	1345
1484930	Viridiplantae	Streptophyta	Magnoliopsida	Poales	Eriocaulaceae	Syngonanthus	Syngonanthus davidsei	species	Syngonanthus davidsei	761
1484931	Viridiplantae	Streptophyta	Magnoliopsida	Poales	Eriocaulaceae	Syngonanthus	Syngonanthus densiflorus	species	Syngonanthus densiflorus	1296
1484940	Viridiplantae	Streptophyta	Magnoliopsida	Poales	Eriocaulaceae	Syngonanthus	Syngonanthus longipes	species	Syngonanthus longipes	1490
1484945	Viridiplantae	Streptophyta	Magnoliopsida	Poales	Eriocaulaceae	Syngonanthus	Syngonanthus poggeanus	species	Syngonanthus poggeanus	774
179140	Viridiplantae	Streptophyta	Magnoliopsida	Poales	Eriocaulaceae	Syngonanthus	Syngonanthus yacuambensis	species	Syngonanthus yacuambensis	1345
1484932	Viridiplantae	Streptophyta	Magnoliopsida	Poales	Eriocaulaceae	Syngonanthus	Syngonanthus densifolius	species	Syngonanthus densifolius	793
1484934	Viridiplantae	Streptophyta	Magnoliopsida	Poales	Eriocaulaceae	Syngonanthus	Syngonanthus flaviceps	species	Syngonanthus flaviceps	793
1484928	Viridiplantae	Streptophyta	Magnoliopsida	Poales	Eriocaulaceae	Syngonanthus	Syngonanthus aquaticus	species	Syngonanthus aquaticus	792
584551	Viridiplantae	Streptophyta	Magnoliopsida	Poales	Eriocaulaceae	Paepalanthus	Paepalanthus lamarckii	species	Paepalanthus lamarckii	3624
996410	Viridiplantae	Streptophyta	Magnoliopsida	Poales	Eriocaulaceae	Paepalanthus	Paepalanthus sp. MJGA-2011	species	Paepalanthus sp. MJGA-2011	8558
352496	Viridiplantae	Streptophyta	Magnoliopsida	Poales	Eriocaulaceae	Paepalanthus	Paepalanthus distichophyllus	species	Paepalanthus distichophyllus	6443
584554	Viridiplantae	Streptophyta	Magnoliopsida	Poales	Eriocaulaceae	Paepalanthus	Paepalanthus myocephalus	species	Paepalanthus myocephalus	2188
446060	Viridiplantae	Streptophyta	Magnoliopsida	Poales	Eriocaulaceae	Paepalanthus	Paepalanthus bryoides	species	Paepalanthus bryoides	7425
996409	Viridiplantae	Streptophyta	Magnoliopsida	Poales	Eriocaulaceae	Paepalanthus	Paepalanthus manicatus	species	Paepalanthus manicatus	2154
584561	Viridiplantae	Streptophyta	Magnoliopsida	Poales	Eriocaulaceae	Paepalanthus	Paepalanthus sessiliflorus	species	Paepalanthus sessiliflorus	2198
584541	Viridiplantae	Streptophyta	Magnoliopsida	Poales	Eriocaulaceae	Paepalanthus	Paepalanthus bifidus	species	Paepalanthus bifidus	4018
352503	Viridiplantae	Streptophyta	Magnoliopsida	Poales	Eriocaulaceae	Paepalanthus	Paepalanthus scleranthus	species	Paepalanthus scleranthus	3454
178430	Viridiplantae	Streptophyta	Magnoliopsida	Poales	Eriocaulaceae	Paepalanthus	Paepalanthus fasciculatus	species	Paepalanthus fasciculatus	3946
584547	Viridiplantae	Streptophyta	Magnoliopsida	Poales	Eriocaulaceae	Paepalanthus	Paepalanthus exiguus	species	Paepalanthus exiguus	2158
584565	Viridiplantae	Streptophyta	Magnoliopsida	Poales	Eriocaulaceae	Paepalanthus	Paepalanthus stannardii	species	Paepalanthus stannardii	2052
352497	Viridiplantae	Streptophyta	Magnoliopsida	Poales	Eriocaulaceae	Paepalanthus	Paepalanthus elongatus	species	Paepalanthus elongatus	3639
584564	Viridiplantae	Streptophyta	Magnoliopsida	Poales	Eriocaulaceae	Paepalanthus	Paepalanthus sphaerocephalus	species	Paepalanthus sphaerocephalus	2172
446066	Viridiplantae	Streptophyta	Magnoliopsida	Poales	Eriocaulaceae	Paepalanthus	Paepalanthus klotzschianus	species	Paepalanthus klotzschianus	3904
446061	Viridiplantae	Streptophyta	Magnoliopsida	Poales	Eriocaulaceae	Paepalanthus	Paepalanthus comans	species	Paepalanthus comans	2492
1858771	Viridiplantae	Streptophyta	Magnoliopsida	Poales	Eriocaulaceae	Paepalanthus	Paepalanthus stegolepoides	species	Paepalanthus stegolepoides	1909
352502	Viridiplantae	Streptophyta	Magnoliopsida	Poales	Eriocaulaceae	Paepalanthus	Paepalanthus planifolius	species	Paepalanthus planifolius	7005
885358	Viridiplantae	Streptophyta	Magnoliopsida	Poales	Eriocaulaceae	Paepalanthus	Paepalanthus microphyllus	species	Paepalanthus microphyllus	2374
885350	Viridiplantae	Streptophyta	Magnoliopsida	Poales	Eriocaulaceae	Paepalanthus	Paepalanthus chrysophorus	species	Paepalanthus chrysophorus	1428
996408	Viridiplantae	Streptophyta	Magnoliopsida	Poales	Eriocaulaceae	Paepalanthus	Paepalanthus jahnii	species	Paepalanthus jahnii	625
1858758	Viridiplantae	Streptophyta	Magnoliopsida	Poales	Eriocaulaceae	Paepalanthus	Paepalanthus karstenii	species	Paepalanthus karstenii	1979
584560	Viridiplantae	Streptophyta	Magnoliopsida	Poales	Eriocaulaceae	Paepalanthus	Paepalanthus repens	species	Paepalanthus repens	2203
584550	Viridiplantae	Streptophyta	Magnoliopsida	Poales	Eriocaulaceae	Paepalanthus	Paepalanthus implicatus	species	Paepalanthus implicatus	2099
352501	Viridiplantae	Streptophyta	Magnoliopsida	Poales	Eriocaulaceae	Paepalanthus	Paepalanthus pedunculatus	species	Paepalanthus pedunculatus	2843
584563	Viridiplantae	Streptophyta	Magnoliopsida	Poales	Eriocaulaceae	Paepalanthus	Paepalanthus spathulatus	species	Paepalanthus spathulatus	2184
584556	Viridiplantae	Streptophyta	Magnoliopsida	Poales	Eriocaulaceae	Paepalanthus	Paepalanthus obtusifolius	species	Paepalanthus obtusifolius	2113
352494	Viridiplantae	Streptophyta	Magnoliopsida	Poales	Eriocaulaceae	Paepalanthus	Paepalanthus augustus	species	Paepalanthus augustus	3685
584567	Viridiplantae	Streptophyta	Magnoliopsida	Poales	Eriocaulaceae	Paepalanthus	Paepalanthus tortilis	species	Paepalanthus tortilis	2505
996411	Viridiplantae	Streptophyta	Magnoliopsida	Poales	Eriocaulaceae	Paepalanthus	Paepalanthus subtilis	species	Paepalanthus subtilis	636
584544	Viridiplantae	Streptophyta	Magnoliopsida	Poales	Eriocaulaceae	Paepalanthus	Paepalanthus cinereus	species	Paepalanthus cinereus	2132
1858753	Viridiplantae	Streptophyta	Magnoliopsida	Poales	Eriocaulaceae	Paepalanthus	Paepalanthus dendroides	species	Paepalanthus dendroides	2065
1484925	Viridiplantae	Streptophyta	Magnoliopsida	Poales	Eriocaulaceae	Paepalanthus	Paepalanthus flaccidus	species	Paepalanthus flaccidus	3617
885364	Viridiplantae	Streptophyta	Magnoliopsida	Poales	Eriocaulaceae	Paepalanthus	Paepalanthus subcaulescens	species	Paepalanthus subcaulescens	1388
584548	Viridiplantae	Streptophyta	Magnoliopsida	Poales	Eriocaulaceae	Paepalanthus	Paepalanthus extremensis	species	Paepalanthus extremensis	2097
885353	Viridiplantae	Streptophyta	Magnoliopsida	Poales	Eriocaulaceae	Paepalanthus	Paepalanthus fraternus	species	Paepalanthus fraternus	1430
885360	Viridiplantae	Streptophyta	Magnoliopsida	Poales	Eriocaulaceae	Paepalanthus	Paepalanthus nigrescens	species	Paepalanthus nigrescens	2253
885362	Viridiplantae	Streptophyta	Magnoliopsida	Poales	Eriocaulaceae	Paepalanthus	Paepalanthus polycladus	species	Paepalanthus polycladus	2112
885344	Viridiplantae	Streptophyta	Magnoliopsida	Poales	Eriocaulaceae	Paepalanthus	Paepalanthus acuminatus	species	Paepalanthus acuminatus	2995
885354	Viridiplantae	Streptophyta	Magnoliopsida	Poales	Eriocaulaceae	Paepalanthus	Paepalanthus fulgidus	species	Paepalanthus fulgidus	1536
885355	Viridiplantae	Streptophyta	Magnoliopsida	Poales	Eriocaulaceae	Paepalanthus	Paepalanthus glaziovii	species	Paepalanthus glaziovii	1438
885366	Viridiplantae	Streptophyta	Magnoliopsida	Poales	Eriocaulaceae	Paepalanthus	Paepalanthus vaginatus	species	Paepalanthus vaginatus	743
885359	Viridiplantae	Streptophyta	Magnoliopsida	Poales	Eriocaulaceae	Paepalanthus	Paepalanthus mollis	species	Paepalanthus mollis	1478
1858746	Viridiplantae	Streptophyta	Magnoliopsida	Poales	Eriocaulaceae	Paepalanthus	Paepalanthus camptophyllus	species	Paepalanthus camptophyllus	2007
584557	Viridiplantae	Streptophyta	Magnoliopsida	Poales	Eriocaulaceae	Paepalanthus	Paepalanthus pulchellus	species	Paepalanthus pulchellus	2145
352493	Viridiplantae	Streptophyta	Magnoliopsida	Poales	Eriocaulaceae	Paepalanthus	Paepalanthus argenteus	species	Paepalanthus argenteus	5807
885363	Viridiplantae	Streptophyta	Magnoliopsida	Poales	Eriocaulaceae	Paepalanthus	Paepalanthus polygonus	species	Paepalanthus polygonus	1492
584562	Viridiplantae	Streptophyta	Magnoliopsida	Poales	Eriocaulaceae	Paepalanthus	Paepalanthus silveirae	species	Paepalanthus silveirae	2000
885356	Viridiplantae	Streptophyta	Magnoliopsida	Poales	Eriocaulaceae	Paepalanthus	Paepalanthus henriquei	species	Paepalanthus henriquei	743
584542	Viridiplantae	Streptophyta	Magnoliopsida	Poales	Eriocaulaceae	Paepalanthus	Paepalanthus canescens	species	Paepalanthus canescens	4065
584555	Viridiplantae	Streptophyta	Magnoliopsida	Poales	Eriocaulaceae	Paepalanthus	Paepalanthus neglectus	species	Paepalanthus neglectus	2113
584568	Viridiplantae	Streptophyta	Magnoliopsida	Poales	Eriocaulaceae	Paepalanthus	Paepalanthus trichophyllus	species	Paepalanthus trichophyllus	2117
1858768	Viridiplantae	Streptophyta	Magnoliopsida	Poales	Eriocaulaceae	Paepalanthus	Paepalanthus prostratus	species	Paepalanthus prostratus	1546
584558	Viridiplantae	Streptophyta	Magnoliopsida	Poales	Eriocaulaceae	Paepalanthus	Paepalanthus pulvinatus	species	Paepalanthus pulvinatus	2090
352498	Viridiplantae	Streptophyta	Magnoliopsida	Poales	Eriocaulaceae	Paepalanthus	Paepalanthus melaleucus	species	Paepalanthus melaleucus	5364
885368	Viridiplantae	Streptophyta	Magnoliopsida	Poales	Eriocaulaceae	Paepalanthus	Paepalanthus viridulus	species	Paepalanthus viridulus	1563
885351	Viridiplantae	Streptophyta	Magnoliopsida	Poales	Eriocaulaceae	Paepalanthus	Paepalanthus cordatus	species	Paepalanthus cordatus	1384
1484926	Viridiplantae	Streptophyta	Magnoliopsida	Poales	Eriocaulaceae	Paepalanthus	Paepalanthus paulinus	species	Paepalanthus paulinus	3030
1858742	Viridiplantae	Streptophyta	Magnoliopsida	Poales	Eriocaulaceae	Paepalanthus	Paepalanthus alpestris	species	Paepalanthus alpestris	2373
584553	Viridiplantae	Streptophyta	Magnoliopsida	Poales	Eriocaulaceae	Paepalanthus	Paepalanthus macrocaulon	species	Paepalanthus macrocaulon	2111
885345	Viridiplantae	Streptophyta	Magnoliopsida	Poales	Eriocaulaceae	Paepalanthus	Paepalanthus aretioides	species	Paepalanthus aretioides	1490
885348	Viridiplantae	Streptophyta	Magnoliopsida	Poales	Eriocaulaceae	Paepalanthus	Paepalanthus calvoides	species	Paepalanthus calvoides	1440
885352	Viridiplantae	Streptophyta	Magnoliopsida	Poales	Eriocaulaceae	Paepalanthus	Paepalanthus cylindraceus	species	Paepalanthus cylindraceus	740
446062	Viridiplantae	Streptophyta	Magnoliopsida	Poales	Eriocaulaceae	Paepalanthus	Paepalanthus dianthoides	species	Paepalanthus dianthoides	843
1858750	Viridiplantae	Streptophyta	Magnoliopsida	Poales	Eriocaulaceae	Paepalanthus	Paepalanthus ciliolatus	species	Paepalanthus ciliolatus	2509
885367	Viridiplantae	Streptophyta	Magnoliopsida	Poales	Eriocaulaceae	Paepalanthus	Paepalanthus vellozioides	species	Paepalanthus vellozioides	4566
584549	Viridiplantae	Streptophyta	Magnoliopsida	Poales	Eriocaulaceae	Paepalanthus	Paepalanthus giganteus	species	Paepalanthus giganteus	2025
885346	Viridiplantae	Streptophyta	Magnoliopsida	Poales	Eriocaulaceae	Paepalanthus	Paepalanthus bonsai	species	Paepalanthus bonsai	1537
584546	Viridiplantae	Streptophyta	Magnoliopsida	Poales	Eriocaulaceae	Paepalanthus	Paepalanthus eriophaeus	species	Paepalanthus eriophaeus	2096
584552	Viridiplantae	Streptophyta	Magnoliopsida	Poales	Eriocaulaceae	Paepalanthus	Paepalanthus leucocephalus	species	Paepalanthus leucocephalus	2205
1858765	Viridiplantae	Streptophyta	Magnoliopsida	Poales	Eriocaulaceae	Paepalanthus	Paepalanthus paramensis	species	Paepalanthus paramensis	2177
1858762	Viridiplantae	Streptophyta	Magnoliopsida	Poales	Eriocaulaceae	Paepalanthus	Paepalanthus longivaginatus	species	Paepalanthus longivaginatus	1969
1858773	Viridiplantae	Streptophyta	Magnoliopsida	Poales	Eriocaulaceae	Paepalanthus	Paepalanthus venustus	species	Paepalanthus venustus	1080
1858743	Viridiplantae	Streptophyta	Magnoliopsida	Poales	Eriocaulaceae	Paepalanthus	Paepalanthus alpinus	species	Paepalanthus alpinus	2358
1858756	Viridiplantae	Streptophyta	Magnoliopsida	Poales	Eriocaulaceae	Paepalanthus	Paepalanthus hydra	species	Paepalanthus hydra	2359
1858764	Viridiplantae	Streptophyta	Magnoliopsida	Poales	Eriocaulaceae	Paepalanthus	Paepalanthus moedensis	species	Paepalanthus moedensis	2359
584587	Viridiplantae	Streptophyta	Magnoliopsida	Poales	Eriocaulaceae	Paepalanthus	Paepalanthus acantholimon	species	Paepalanthus acantholimon	1451
1858766	Viridiplantae	Streptophyta	Magnoliopsida	Poales	Eriocaulaceae	Paepalanthus	Paepalanthus petraeus	species	Paepalanthus petraeus	2354
584543	Viridiplantae	Streptophyta	Magnoliopsida	Poales	Eriocaulaceae	Paepalanthus	Paepalanthus cf. acantholimon Andrade 522	species	Paepalanthus cf. acantholimon Andrade 522	1395
1858749	Viridiplantae	Streptophyta	Magnoliopsida	Poales	Eriocaulaceae	Paepalanthus	Paepalanthus chiquitensis	species	Paepalanthus chiquitensis	1286
1858761	Viridiplantae	Streptophyta	Magnoliopsida	Poales	Eriocaulaceae	Paepalanthus	Paepalanthus lodiculoides	species	Paepalanthus lodiculoides	929
1484924	Viridiplantae	Streptophyta	Magnoliopsida	Poales	Eriocaulaceae	Paepalanthus	Paepalanthus erectifolius	species	Paepalanthus erectifolius	1634
1858754	Viridiplantae	Streptophyta	Magnoliopsida	Poales	Eriocaulaceae	Paepalanthus	Paepalanthus ensifolius	species	Paepalanthus ensifolius	2358
584569	Viridiplantae	Streptophyta	Magnoliopsida	Poales	Eriocaulaceae	Paepalanthus	Paepalanthus tuberosus	species	Paepalanthus tuberosus	2150
1858745	Viridiplantae	Streptophyta	Magnoliopsida	Poales	Eriocaulaceae	Paepalanthus	Paepalanthus andicola	species	Paepalanthus andicola	1958
1858763	Viridiplantae	Streptophyta	Magnoliopsida	Poales	Eriocaulaceae	Paepalanthus	Paepalanthus meridensis	species	Paepalanthus meridensis	1957
1858741	Viridiplantae	Streptophyta	Magnoliopsida	Poales	Eriocaulaceae	Paepalanthus	Paepalanthus variabilis	species	Paepalanthus variabilis	1240
584566	Viridiplantae	Streptophyta	Magnoliopsida	Poales	Eriocaulaceae	Paepalanthus	Paepalanthus superbus	species	Paepalanthus superbus	2109
1858751	Viridiplantae	Streptophyta	Magnoliopsida	Poales	Eriocaulaceae	Paepalanthus	Paepalanthus crassicaulis	species	Paepalanthus crassicaulis	2022
885349	Viridiplantae	Streptophyta	Magnoliopsida	Poales	Eriocaulaceae	Paepalanthus	Paepalanthus caparoensis	species	Paepalanthus caparoensis	1374
584545	Viridiplantae	Streptophyta	Magnoliopsida	Poales	Eriocaulaceae	Paepalanthus	Paepalanthus erigeron	species	Paepalanthus erigeron	1256
1859205	Viridiplantae	Streptophyta	Magnoliopsida	Poales	Eriocaulaceae	Paepalanthus	Paepalanthus xanthopus	species	Paepalanthus xanthopus	909
1858747	Viridiplantae	Streptophyta	Magnoliopsida	Poales	Eriocaulaceae	Paepalanthus	Paepalanthus canastrensis	species	Paepalanthus canastrensis	391
885347	Viridiplantae	Streptophyta	Magnoliopsida	Poales	Eriocaulaceae	Paepalanthus	Paepalanthus bromelioides	species	Paepalanthus bromelioides	3910
885343	Viridiplantae	Streptophyta	Magnoliopsida	Poales	Eriocaulaceae	Paepalanthus	Paepalanthus acanthophyllus	species	Paepalanthus acanthophyllus	2231
584559	Viridiplantae	Streptophyta	Magnoliopsida	Poales	Eriocaulaceae	Paepalanthus	Paepalanthus regalis	species	Paepalanthus regalis	2050
1858760	Viridiplantae	Streptophyta	Magnoliopsida	Poales	Eriocaulaceae	Paepalanthus	Paepalanthus lindenii	species	Paepalanthus lindenii	2020
446059	Viridiplantae	Streptophyta	Magnoliopsida	Poales	Eriocaulaceae	Paepalanthus	Paepalanthus albovaginatus	species	Paepalanthus albovaginatus	844
1859204	Viridiplantae	Streptophyta	Magnoliopsida	Poales	Eriocaulaceae	Paepalanthus	Paepalanthus schlimii	species	Paepalanthus schlimii	821
885357	Viridiplantae	Streptophyta	Magnoliopsida	Poales	Eriocaulaceae	Paepalanthus	Paepalanthus macropodus	species	Paepalanthus macropodus	3652
1858775	Viridiplantae	Streptophyta	Magnoliopsida	Poales	Eriocaulaceae	Paepalanthus	Paepalanthus rupestris	species	Paepalanthus rupestris	1663
352500	Viridiplantae	Streptophyta	Magnoliopsida	Poales	Eriocaulaceae	Paepalanthus	Paepalanthus mendoncianus	species	Paepalanthus mendoncianus	566
352495	Viridiplantae	Streptophyta	Magnoliopsida	Poales	Eriocaulaceae	Paepalanthus	Paepalanthus chlorocephalus	species	Paepalanthus chlorocephalus	2873
1484923	Viridiplantae	Streptophyta	Magnoliopsida	Poales	Eriocaulaceae	Paepalanthus	Paepalanthus calvulus	species	Paepalanthus calvulus	1598
885365	Viridiplantae	Streptophyta	Magnoliopsida	Poales	Eriocaulaceae	Paepalanthus	Paepalanthus urbanianus	species	Paepalanthus urbanianus	740
584540	Viridiplantae	Streptophyta	Magnoliopsida	Poales	Eriocaulaceae	Paepalanthus	Paepalanthus almasensis	species	Paepalanthus almasensis	2168
885361	Viridiplantae	Streptophyta	Magnoliopsida	Poales	Eriocaulaceae	Paepalanthus	Paepalanthus parviflorus	species	Paepalanthus parviflorus	707
1858772	Viridiplantae	Streptophyta	Magnoliopsida	Poales	Eriocaulaceae	Paepalanthus	Paepalanthus trichopetalus	species	Paepalanthus trichopetalus	2445
1858752	Viridiplantae	Streptophyta	Magnoliopsida	Poales	Eriocaulaceae	Paepalanthus	Paepalanthus crinitus	species	Paepalanthus crinitus	2373
1858774	Viridiplantae	Streptophyta	Magnoliopsida	Poales	Eriocaulaceae	Paepalanthus	Paepalanthus villosulus	species	Paepalanthus villosulus	2362
1858755	Viridiplantae	Streptophyta	Magnoliopsida	Poales	Eriocaulaceae	Paepalanthus	Paepalanthus globulifer	species	Paepalanthus globulifer	2359
1858759	Viridiplantae	Streptophyta	Magnoliopsida	Poales	Eriocaulaceae	Paepalanthus	Paepalanthus latipes	species	Paepalanthus latipes	2359
1858770	Viridiplantae	Streptophyta	Magnoliopsida	Poales	Eriocaulaceae	Paepalanthus	Paepalanthus spixianus	species	Paepalanthus spixianus	2359
1858748	Viridiplantae	Streptophyta	Magnoliopsida	Poales	Eriocaulaceae	Paepalanthus	Paepalanthus celsus	species	Paepalanthus celsus	2031
1858744	Viridiplantae	Streptophyta	Magnoliopsida	Poales	Eriocaulaceae	Paepalanthus	Paepalanthus amoenus	species	Paepalanthus amoenus	1987
1858757	Viridiplantae	Streptophyta	Magnoliopsida	Poales	Eriocaulaceae	Paepalanthus	Paepalanthus itatiaiensis	species	Paepalanthus itatiaiensis	1943
1858767	Viridiplantae	Streptophyta	Magnoliopsida	Poales	Eriocaulaceae	Paepalanthus	Paepalanthus pilosus	species	Paepalanthus pilosus	1168
446068	Viridiplantae	Streptophyta	Magnoliopsida	Poales	Eriocaulaceae	Paepalanthus	Paepalanthus speciosus	species	Paepalanthus speciosus	842
1858769	Viridiplantae	Streptophyta	Magnoliopsida	Poales	Eriocaulaceae	Paepalanthus	Paepalanthus schomburgkii	species	Paepalanthus schomburgkii	655
352499	Viridiplantae	Streptophyta	Magnoliopsida	Poales	Eriocaulaceae	Paepalanthus	Paepalanthus lanulosus	species	Paepalanthus lanulosus	569
584575	Viridiplantae	Streptophyta	Magnoliopsida	Poales	Eriocaulaceae	Comanthera	Comanthera elegans	species	Comanthera elegans	8319
1484910	Viridiplantae	Streptophyta	Magnoliopsida	Poales	Eriocaulaceae	Comanthera	Comanthera jenmanii	species	Comanthera jenmanii	5148
1484921	Viridiplantae	Streptophyta	Magnoliopsida	Poales	Eriocaulaceae	Comanthera	Comanthera xeranthemoides	species	Comanthera xeranthemoides	1556
1484916	Viridiplantae	Streptophyta	Magnoliopsida	Poales	Eriocaulaceae	Comanthera	Comanthera paepalophylla	species	Comanthera paepalophylla	1535
1484911	Viridiplantae	Streptophyta	Magnoliopsida	Poales	Eriocaulaceae	Comanthera	Comanthera kegeliana	species	Comanthera kegeliana	1491
446072	Viridiplantae	Streptophyta	Magnoliopsida	Poales	Eriocaulaceae	Comanthera	Comanthera vernonioides	species	Comanthera vernonioides	3043
1484909	Viridiplantae	Streptophyta	Magnoliopsida	Poales	Eriocaulaceae	Comanthera	Comanthera giuliettiae	species	Comanthera giuliettiae	1520
1484908	Viridiplantae	Streptophyta	Magnoliopsida	Poales	Eriocaulaceae	Comanthera	Comanthera floccosa	species	Comanthera floccosa	1577
352505	Viridiplantae	Streptophyta	Magnoliopsida	Poales	Eriocaulaceae	Comanthera	Comanthera bisulcata	species	Comanthera bisulcata	2799
584576	Viridiplantae	Streptophyta	Magnoliopsida	Poales	Eriocaulaceae	Comanthera	Comanthera harleyi	species	Comanthera harleyi	1358
446071	Viridiplantae	Streptophyta	Magnoliopsida	Poales	Eriocaulaceae	Comanthera	Comanthera imbricata	species	Comanthera imbricata	3089
678584	Viridiplantae	Streptophyta	Magnoliopsida	Poales	Eriocaulaceae	Comanthera	Comanthera cipoensis	species	Comanthera cipoensis	1586
352506	Viridiplantae	Streptophyta	Magnoliopsida	Poales	Eriocaulaceae	Comanthera	Comanthera circinnata	species	Comanthera circinnata	589
584574	Viridiplantae	Streptophyta	Magnoliopsida	Poales	Eriocaulaceae	Comanthera	Comanthera curralensis	species	Comanthera curralensis	2896
584577	Viridiplantae	Streptophyta	Magnoliopsida	Poales	Eriocaulaceae	Comanthera	Comanthera hatschbachii	species	Comanthera hatschbachii	2926
1484920	Viridiplantae	Streptophyta	Magnoliopsida	Poales	Eriocaulaceae	Comanthera	Comanthera suberosa	species	Comanthera suberosa	1319
1484915	Viridiplantae	Streptophyta	Magnoliopsida	Poales	Eriocaulaceae	Comanthera	Comanthera nivea	species	Comanthera nivea	1563
1484917	Viridiplantae	Streptophyta	Magnoliopsida	Poales	Eriocaulaceae	Comanthera	Comanthera reflexa	species	Comanthera reflexa	558
584572	Viridiplantae	Streptophyta	Magnoliopsida	Poales	Eriocaulaceae	Comanthera	Comanthera aciphylla	species	Comanthera aciphylla	2129
1484904	Viridiplantae	Streptophyta	Magnoliopsida	Poales	Eriocaulaceae	Comanthera	Comanthera brunnea	species	Comanthera brunnea	769
584578	Viridiplantae	Streptophyta	Magnoliopsida	Poales	Eriocaulaceae	Comanthera	Comanthera mucugensis	species	Comanthera mucugensis	2159
584579	Viridiplantae	Streptophyta	Magnoliopsida	Poales	Eriocaulaceae	Comanthera	Comanthera nitida	species	Comanthera nitida	2203
1484912	Viridiplantae	Streptophyta	Magnoliopsida	Poales	Eriocaulaceae	Comanthera	Comanthera lanosa	species	Comanthera lanosa	759
1484902	Viridiplantae	Streptophyta	Magnoliopsida	Poales	Eriocaulaceae	Comanthera	Comanthera aurifibrata	species	Comanthera aurifibrata	710
1484907	Viridiplantae	Streptophyta	Magnoliopsida	Poales	Eriocaulaceae	Comanthera	Comanthera elegantula	species	Comanthera elegantula	1310
1484906	Viridiplantae	Streptophyta	Magnoliopsida	Poales	Eriocaulaceae	Comanthera	Comanthera dealbata	species	Comanthera dealbata	705
1484918	Viridiplantae	Streptophyta	Magnoliopsida	Poales	Eriocaulaceae	Comanthera	Comanthera retroflexa	species	Comanthera retroflexa	729
1484905	Viridiplantae	Streptophyta	Magnoliopsida	Poales	Eriocaulaceae	Comanthera	Comanthera centauroides	species	Comanthera centauroides	786
1484903	Viridiplantae	Streptophyta	Magnoliopsida	Poales	Eriocaulaceae	Comanthera	Comanthera brasiliana	species	Comanthera brasiliana	775
1484913	Viridiplantae	Streptophyta	Magnoliopsida	Poales	Eriocaulaceae	Comanthera	Comanthera linearis	species	Comanthera linearis	774
1484914	Viridiplantae	Streptophyta	Magnoliopsida	Poales	Eriocaulaceae	Comanthera	Comanthera magnifica	species	Comanthera magnifica	743
446056	Viridiplantae	Streptophyta	Magnoliopsida	Poales	Eriocaulaceae	Leiothrix	Leiothrix flavescens	species	Leiothrix flavescens	5067
584537	Viridiplantae	Streptophyta	Magnoliopsida	Poales	Eriocaulaceae	Leiothrix	Leiothrix crassifolia	species	Leiothrix crassifolia	3169
446055	Viridiplantae	Streptophyta	Magnoliopsida	Poales	Eriocaulaceae	Leiothrix	Leiothrix curvifolia	species	Leiothrix curvifolia	2924
352797	Viridiplantae	Streptophyta	Magnoliopsida	Poales	Eriocaulaceae	Leiothrix	Leiothrix fluitans	species	Leiothrix fluitans	2870
352796	Viridiplantae	Streptophyta	Magnoliopsida	Poales	Eriocaulaceae	Leiothrix	Leiothrix flagellaris	species	Leiothrix flagellaris	3371
352795	Viridiplantae	Streptophyta	Magnoliopsida	Poales	Eriocaulaceae	Leiothrix	Leiothrix echinocephala	species	Leiothrix echinocephala	3009
1484922	Viridiplantae	Streptophyta	Magnoliopsida	Poales	Eriocaulaceae	Leiothrix	Leiothrix gomesii	species	Leiothrix gomesii	1583
584535	Viridiplantae	Streptophyta	Magnoliopsida	Poales	Eriocaulaceae	Leiothrix	Leiothrix angustifolia	species	Leiothrix angustifolia	2159
446057	Viridiplantae	Streptophyta	Magnoliopsida	Poales	Eriocaulaceae	Leiothrix	Leiothrix vivipara	species	Leiothrix vivipara	2836
584536	Viridiplantae	Streptophyta	Magnoliopsida	Poales	Eriocaulaceae	Leiothrix	Leiothrix arrecta	species	Leiothrix arrecta	2069
584538	Viridiplantae	Streptophyta	Magnoliopsida	Poales	Eriocaulaceae	Leiothrix	Leiothrix distichoclada	species	Leiothrix distichoclada	2143
584582	Viridiplantae	Streptophyta	Magnoliopsida	Poales	Eriocaulaceae	Leiothrix	Leiothrix sp. Andrade 461	species	Leiothrix sp. Andrade 461	2181
446058	Viridiplantae	Streptophyta	Magnoliopsida	Poales	Eriocaulaceae	Mesanthemum	Mesanthemum rutenbergianum	species	Mesanthemum rutenbergianum	2641
178432	Viridiplantae	Streptophyta	Magnoliopsida	Poales	Eriocaulaceae	Mesanthemum	Mesanthemum radicans	species	Mesanthemum radicans	8291
2547236	Viridiplantae	Streptophyta	Magnoliopsida	Poales	Eriocaulaceae	Mesanthemum	Mesanthemum sp. TD5095	species	Mesanthemum sp. TD5095	4874
178433	Viridiplantae	Streptophyta	Magnoliopsida	Poales	Eriocaulaceae	Mesanthemum	Mesanthemum sp. van der Werff and McPherson 13574	species	Mesanthemum sp. van der Werff and McPherson 13574	2739
2547241	Viridiplantae	Streptophyta	Magnoliopsida	Poales	Eriocaulaceae	Mesanthemum	Mesanthemum glabrum	species	Mesanthemum glabrum	4843
2547240	Viridiplantae	Streptophyta	Magnoliopsida	Poales	Eriocaulaceae	Mesanthemum	Mesanthemum prescottianum	species	Mesanthemum prescottianum	3099
2547239	Viridiplantae	Streptophyta	Magnoliopsida	Poales	Eriocaulaceae	Mesanthemum	Mesanthemum albidum	species	Mesanthemum albidum	1287
352488	Viridiplantae	Streptophyta	Magnoliopsida	Poales	Eriocaulaceae	Blastocaulon	Blastocaulon scirpeum	species	Blastocaulon scirpeum	5191
352486	Viridiplantae	Streptophyta	Magnoliopsida	Poales	Eriocaulaceae	Blastocaulon	Blastocaulon albidum	species	Blastocaulon albidum	4959
584530	Viridiplantae	Streptophyta	Magnoliopsida	Poales	Eriocaulaceae	Blastocaulon	Blastocaulon rupestre	species	Blastocaulon rupestre	3171
352487	Viridiplantae	Streptophyta	Magnoliopsida	Poales	Eriocaulaceae	Blastocaulon	Blastocaulon prostratum	species	Blastocaulon prostratum	1404
76467	Viridiplantae	Streptophyta	Magnoliopsida	Poales	Eriocaulaceae	Lachnocaulon	Lachnocaulon anceps	species	Lachnocaulon anceps	13421
352492	Viridiplantae	Streptophyta	Magnoliopsida	Poales	Eriocaulaceae	Lachnocaulon	Lachnocaulon minus	species	Lachnocaulon minus	5147
352491	Viridiplantae	Streptophyta	Magnoliopsida	Poales	Eriocaulaceae	Lachnocaulon	Lachnocaulon engleri	species	Lachnocaulon engleri	4303
352490	Viridiplantae	Streptophyta	Magnoliopsida	Poales	Eriocaulaceae	Lachnocaulon	Lachnocaulon digynum	species	Lachnocaulon digynum	2154
446054	Viridiplantae	Streptophyta	Magnoliopsida	Poales	Eriocaulaceae	Lachnocaulon	Lachnocaulon beyrichianum	species	Lachnocaulon beyrichianum	353
75434	Viridiplantae	Streptophyta	Magnoliopsida	Poales	Eriocaulaceae	Tonina	Tonina fluviatilis	species	Tonina fluviatilis	14036
584571	Viridiplantae	Streptophyta	Magnoliopsida	Poales	Eriocaulaceae	Rondonanthus	Rondonanthus capillaceus	species	Rondonanthus capillaceus	4077
885369	Viridiplantae	Streptophyta	Magnoliopsida	Poales	Eriocaulaceae	Rondonanthus	Rondonanthus roraimae	species	Rondonanthus roraimae	664
352480	Viridiplantae	Streptophyta	Magnoliopsida	Poales	Eriocaulaceae	Actinocephalus	Actinocephalus divaricatus	species	Actinocephalus divaricatus	2488
446063	Viridiplantae	Streptophyta	Magnoliopsida	Poales	Eriocaulaceae	Actinocephalus	Actinocephalus geniculatus	species	Actinocephalus geniculatus	2284
584529	Viridiplantae	Streptophyta	Magnoliopsida	Poales	Eriocaulaceae	Actinocephalus	Actinocephalus stereophyllus	species	Actinocephalus stereophyllus	2122
446049	Viridiplantae	Streptophyta	Magnoliopsida	Poales	Eriocaulaceae	Actinocephalus	Actinocephalus brachypus	species	Actinocephalus brachypus	2108
352481	Viridiplantae	Streptophyta	Magnoliopsida	Poales	Eriocaulaceae	Actinocephalus	Actinocephalus falcifolius	species	Actinocephalus falcifolius	4985
446064	Viridiplantae	Streptophyta	Magnoliopsida	Poales	Eriocaulaceae	Actinocephalus	Actinocephalus glareosus	species	Actinocephalus glareosus	3878
446048	Viridiplantae	Streptophyta	Magnoliopsida	Poales	Eriocaulaceae	Actinocephalus	Actinocephalus bongardii	species	Actinocephalus bongardii	3119
352483	Viridiplantae	Streptophyta	Magnoliopsida	Poales	Eriocaulaceae	Actinocephalus	Actinocephalus ramosus	species	Actinocephalus ramosus	3593
584528	Viridiplantae	Streptophyta	Magnoliopsida	Poales	Eriocaulaceae	Actinocephalus	Actinocephalus ciliatus	species	Actinocephalus ciliatus	2126
446065	Viridiplantae	Streptophyta	Magnoliopsida	Poales	Eriocaulaceae	Actinocephalus	Actinocephalus incanus	species	Actinocephalus incanus	885
352484	Viridiplantae	Streptophyta	Magnoliopsida	Poales	Eriocaulaceae	Actinocephalus	Actinocephalus sp. F204	species	Actinocephalus sp. F204	611
584581	Viridiplantae	Streptophyta	Magnoliopsida	Poales	Eriocaulaceae	Actinocephalus	Actinocephalus sp. Giulietti 2235	species	Actinocephalus sp. Giulietti 2235	2191
1859202	Viridiplantae	Streptophyta	Magnoliopsida	Poales	Eriocaulaceae	Actinocephalus	Actinocephalus deflexus	species	Actinocephalus deflexus	1571
352482	Viridiplantae	Streptophyta	Magnoliopsida	Poales	Eriocaulaceae	Actinocephalus	Actinocephalus polyanthus	species	Actinocephalus polyanthus	2525
584539	Viridiplantae	Streptophyta	Magnoliopsida	Poales	Eriocaulaceae	Actinocephalus	Actinocephalus aff. bahiensis Andrade 437	species	Actinocephalus aff. bahiensis Andrade 437	2215
584526	Viridiplantae	Streptophyta	Magnoliopsida	Poales	Eriocaulaceae	Philodice	Philodice hoffmannseggii	species	Philodice hoffmannseggii	4399
136734	Viridiplantae	Streptophyta	Magnoliopsida	Poales	Restionaceae	Restio	Restio subverticillatus	species	Restio subverticillatus	10349
1329553	Viridiplantae	Streptophyta	Magnoliopsida	Poales	Restionaceae	Restio	Restio acockii	species	Restio acockii	7180
1329597	Viridiplantae	Streptophyta	Magnoliopsida	Poales	Restionaceae	Restio	Restio tenuissimus	species	Restio tenuissimus	7956
1329560	Viridiplantae	Streptophyta	Magnoliopsida	Poales	Restionaceae	Restio	Restio capensis	species	Restio capensis	11028
1329579	Viridiplantae	Streptophyta	Magnoliopsida	Poales	Restionaceae	Restio	Restio macer	species	Restio macer	6596
1329589	Viridiplantae	Streptophyta	Magnoliopsida	Poales	Restionaceae	Restio	Restio praeacutus	species	Restio praeacutus	6561
311307	Viridiplantae	Streptophyta	Magnoliopsida	Poales	Restionaceae	Restio	Restio festuciformis	species	Restio festuciformis	5499
1329570	Viridiplantae	Streptophyta	Magnoliopsida	Poales	Restionaceae	Restio	Restio femineus	species	Restio femineus	6595
136743	Viridiplantae	Streptophyta	Magnoliopsida	Poales	Restionaceae	Restio	Restio dodii	species	Restio dodii	899
1417465	Viridiplantae	Streptophyta	Magnoliopsida	Poales	Restionaceae	Restio	Restio dodii	varietas	Restio dodii var. purpureus	6375
1419252	Viridiplantae	Streptophyta	Magnoliopsida	Poales	Restionaceae	Restio	Restio dodii	varietas	Restio dodii var. dodii	4663
1329559	Viridiplantae	Streptophyta	Magnoliopsida	Poales	Restionaceae	Restio	Restio caespitosus	species	Restio caespitosus	6821
1417442	Viridiplantae	Streptophyta	Magnoliopsida	Poales	Restionaceae	Restio	Restio quinquefarius	species	Restio quinquefarius	5630
1329584	Viridiplantae	Streptophyta	Magnoliopsida	Poales	Restionaceae	Restio	Restio nudiflorus	species	Restio nudiflorus	6147
1417445	Viridiplantae	Streptophyta	Magnoliopsida	Poales	Restionaceae	Restio	Restio rigidus	species	Restio rigidus	5697
136744	Viridiplantae	Streptophyta	Magnoliopsida	Poales	Restionaceae	Restio	Restio egregius	species	Restio egregius	7085
1329593	Viridiplantae	Streptophyta	Magnoliopsida	Poales	Restionaceae	Restio	Restio sabulosus	species	Restio sabulosus	6636
136746	Viridiplantae	Streptophyta	Magnoliopsida	Poales	Restionaceae	Restio	Restio quadratus	species	Restio quadratus	7981
136712	Viridiplantae	Streptophyta	Magnoliopsida	Poales	Restionaceae	Restio	Restio hyalinus	species	Restio hyalinus	8743
1329578	Viridiplantae	Streptophyta	Magnoliopsida	Poales	Restionaceae	Restio	Restio longiaristatus	species	Restio longiaristatus	6344
1329573	Viridiplantae	Streptophyta	Magnoliopsida	Poales	Restionaceae	Restio	Restio hystrix	species	Restio hystrix	5508
311302	Viridiplantae	Streptophyta	Magnoliopsida	Poales	Restionaceae	Restio	Restio karooicus	species	Restio karooicus	7114
1417438	Viridiplantae	Streptophyta	Magnoliopsida	Poales	Restionaceae	Restio	Restio pulcher	species	Restio pulcher	6254
1329590	Viridiplantae	Streptophyta	Magnoliopsida	Poales	Restionaceae	Restio	Restio pratensis	species	Restio pratensis	6451
1329574	Viridiplantae	Streptophyta	Magnoliopsida	Poales	Restionaceae	Restio	Restio impolitus	species	Restio impolitus	6433
1417455	Viridiplantae	Streptophyta	Magnoliopsida	Poales	Restionaceae	Restio	Restio tenuispicatus	species	Restio tenuispicatus	6246
1329602	Viridiplantae	Streptophyta	Magnoliopsida	Poales	Restionaceae	Restio	Restio vilis	species	Restio vilis	4317
1329601	Viridiplantae	Streptophyta	Magnoliopsida	Poales	Restionaceae	Restio	Restio versatilis	species	Restio versatilis	5175
1329592	Viridiplantae	Streptophyta	Magnoliopsida	Poales	Restionaceae	Restio	Restio rottboellioides	species	Restio rottboellioides	5706
1329585	Viridiplantae	Streptophyta	Magnoliopsida	Poales	Restionaceae	Restio	Restio nuwebergensis	species	Restio nuwebergensis	6413
1417456	Viridiplantae	Streptophyta	Magnoliopsida	Poales	Restionaceae	Restio	Restio tetragonus	species	Restio tetragonus	6292
1329587	Viridiplantae	Streptophyta	Magnoliopsida	Poales	Restionaceae	Restio	Restio papyraceus	species	Restio papyraceus	3996
1417423	Viridiplantae	Streptophyta	Magnoliopsida	Poales	Restionaceae	Restio	Restio inveteratus	species	Restio inveteratus	5600
1417414	Viridiplantae	Streptophyta	Magnoliopsida	Poales	Restionaceae	Restio	Restio distylis	species	Restio distylis	5701
1417436	Viridiplantae	Streptophyta	Magnoliopsida	Poales	Restionaceae	Restio	Restio perseverans	species	Restio perseverans	3402
1329586	Viridiplantae	Streptophyta	Magnoliopsida	Poales	Restionaceae	Restio	Restio papillosus	species	Restio papillosus	4806
136713	Viridiplantae	Streptophyta	Magnoliopsida	Poales	Restionaceae	Restio	Restio paniculatus	species	Restio paniculatus	9265
311306	Viridiplantae	Streptophyta	Magnoliopsida	Poales	Restionaceae	Restio	Restio distichus	species	Restio distichus	6191
1329557	Viridiplantae	Streptophyta	Magnoliopsida	Poales	Restionaceae	Restio	Restio asperus	species	Restio asperus	8003
1329591	Viridiplantae	Streptophyta	Magnoliopsida	Poales	Restionaceae	Restio	Restio rivulus	species	Restio rivulus	5808
1417459	Viridiplantae	Streptophyta	Magnoliopsida	Poales	Restionaceae	Restio	Restio verrucosus	species	Restio verrucosus	5673
1329581	Viridiplantae	Streptophyta	Magnoliopsida	Poales	Restionaceae	Restio	Restio monanthos	species	Restio monanthos	7827
1329572	Viridiplantae	Streptophyta	Magnoliopsida	Poales	Restionaceae	Restio	Restio gossypinus	species	Restio gossypinus	7803
1417427	Viridiplantae	Streptophyta	Magnoliopsida	Poales	Restionaceae	Restio	Restio monostylis	species	Restio monostylis	6356
311303	Viridiplantae	Streptophyta	Magnoliopsida	Poales	Restionaceae	Restio	Restio pedicellatus	species	Restio pedicellatus	11239
1417444	Viridiplantae	Streptophyta	Magnoliopsida	Poales	Restionaceae	Restio	Restio rarus	species	Restio rarus	6378
1329604	Viridiplantae	Streptophyta	Magnoliopsida	Poales	Restionaceae	Restio	Restio wallichii	species	Restio wallichii	5781
1329580	Viridiplantae	Streptophyta	Magnoliopsida	Poales	Restionaceae	Restio	Restio marlothii	species	Restio marlothii	4162
1417425	Viridiplantae	Streptophyta	Magnoliopsida	Poales	Restionaceae	Restio	Restio micans	species	Restio micans	3192
282987	Viridiplantae	Streptophyta	Magnoliopsida	Poales	Restionaceae	Restio	Restio albotuberculatus	species	Restio albotuberculatus	6296
136732	Viridiplantae	Streptophyta	Magnoliopsida	Poales	Restionaceae	Restio	Restio cincinnatus	species	Restio cincinnatus	8177
1329568	Viridiplantae	Streptophyta	Magnoliopsida	Poales	Restionaceae	Restio	Restio elsieae	species	Restio elsieae	7282
1329567	Viridiplantae	Streptophyta	Magnoliopsida	Poales	Restionaceae	Restio	Restio eleocharis	species	Restio eleocharis	8629
1329606	Viridiplantae	Streptophyta	Magnoliopsida	Poales	Restionaceae	Restio	Restio zuluensis	species	Restio zuluensis	6635
1329554	Viridiplantae	Streptophyta	Magnoliopsida	Poales	Restionaceae	Restio	Restio anomalus	species	Restio anomalus	6610
1329588	Viridiplantae	Streptophyta	Magnoliopsida	Poales	Restionaceae	Restio	Restio parvispiculus	species	Restio parvispiculus	7179
1417457	Viridiplantae	Streptophyta	Magnoliopsida	Poales	Restionaceae	Restio	Restio triticeus	species	Restio triticeus	6947
2033466	Viridiplantae	Streptophyta	Magnoliopsida	Poales	Restionaceae	Restio	Restio villosus	species	Restio villosus	3848
1329564	Viridiplantae	Streptophyta	Magnoliopsida	Poales	Restionaceae	Restio	Restio curviramis	species	Restio curviramis	7831
1329566	Viridiplantae	Streptophyta	Magnoliopsida	Poales	Restionaceae	Restio	Restio duthieae	species	Restio duthieae	5601
1329595	Viridiplantae	Streptophyta	Magnoliopsida	Poales	Restionaceae	Restio	Restio sieberi	species	Restio sieberi	7836
1329577	Viridiplantae	Streptophyta	Magnoliopsida	Poales	Restionaceae	Restio	Restio leptoclados	species	Restio leptoclados	6630
1329600	Viridiplantae	Streptophyta	Magnoliopsida	Poales	Restionaceae	Restio	Restio venustulus	species	Restio venustulus	6315
1329596	Viridiplantae	Streptophyta	Magnoliopsida	Poales	Restionaceae	Restio	Restio sporadicus	species	Restio sporadicus	7253
1329569	Viridiplantae	Streptophyta	Magnoliopsida	Poales	Restionaceae	Restio	Restio esterhuyseniae	species	Restio esterhuyseniae	5777
1417420	Viridiplantae	Streptophyta	Magnoliopsida	Poales	Restionaceae	Restio	Restio harveyi	species	Restio harveyi	3444
1417430	Viridiplantae	Streptophyta	Magnoliopsida	Poales	Restionaceae	Restio	Restio obscurus	species	Restio obscurus	6269
1417417	Viridiplantae	Streptophyta	Magnoliopsida	Poales	Restionaceae	Restio	Restio filiformis	species	Restio filiformis	6839
178419	Viridiplantae	Streptophyta	Magnoliopsida	Poales	Restionaceae	Restio	Restio paludosus	species	Restio paludosus	8699
1417406	Viridiplantae	Streptophyta	Magnoliopsida	Poales	Restionaceae	Restio	Restio communis	species	Restio communis	6419
1329583	Viridiplantae	Streptophyta	Magnoliopsida	Poales	Restionaceae	Restio	Restio nubigenus	species	Restio nubigenus	7289
1329563	Viridiplantae	Streptophyta	Magnoliopsida	Poales	Restionaceae	Restio	Restio constipatus	species	Restio constipatus	5615
136747	Viridiplantae	Streptophyta	Magnoliopsida	Poales	Restionaceae	Restio	Restio similis	species	Restio similis	8650
282989	Viridiplantae	Streptophyta	Magnoliopsida	Poales	Restionaceae	Restio	Restio insignis	species	Restio insignis	6260
1417448	Viridiplantae	Streptophyta	Magnoliopsida	Poales	Restionaceae	Restio	Restio scaberulus	species	Restio scaberulus	6375
1329556	Viridiplantae	Streptophyta	Magnoliopsida	Poales	Restionaceae	Restio	Restio aridus	species	Restio aridus	7287
1417419	Viridiplantae	Streptophyta	Magnoliopsida	Poales	Restionaceae	Restio	Restio fusiformis	species	Restio fusiformis	3194
1417402	Viridiplantae	Streptophyta	Magnoliopsida	Poales	Restionaceae	Restio	Restio calcicola	species	Restio calcicola	5636
1329603	Viridiplantae	Streptophyta	Magnoliopsida	Poales	Restionaceae	Restio	Restio virgeus	species	Restio virgeus	7044
311305	Viridiplantae	Streptophyta	Magnoliopsida	Poales	Restionaceae	Restio	Restio bifidus	species	Restio bifidus	6139
1419255	Viridiplantae	Streptophyta	Magnoliopsida	Poales	Restionaceae	Restio	Restio paludicola	species	Restio paludicola	3050
2033463	Viridiplantae	Streptophyta	Magnoliopsida	Poales	Restionaceae	Restio	Restio sejunctus	species	Restio sejunctus	1670
1329605	Viridiplantae	Streptophyta	Magnoliopsida	Poales	Restionaceae	Restio	Restio wittebergensis	species	Restio wittebergensis	6294
1417426	Viridiplantae	Streptophyta	Magnoliopsida	Poales	Restionaceae	Restio	Restio miser	species	Restio miser	5706
1329598	Viridiplantae	Streptophyta	Magnoliopsida	Poales	Restionaceae	Restio	Restio triflorus	species	Restio triflorus	6595
1417399	Viridiplantae	Streptophyta	Magnoliopsida	Poales	Restionaceae	Restio	Restio bifurcus	species	Restio bifurcus	5653
136745	Viridiplantae	Streptophyta	Magnoliopsida	Poales	Restionaceae	Restio	Restio purpurascens	species	Restio purpurascens	7302
1417446	Viridiplantae	Streptophyta	Magnoliopsida	Poales	Restionaceae	Restio	Restio rigoratus	species	Restio rigoratus	6183
1417396	Viridiplantae	Streptophyta	Magnoliopsida	Poales	Restionaceae	Restio	Restio andreaeanus	species	Restio andreaeanus	5515
1417412	Viridiplantae	Streptophyta	Magnoliopsida	Poales	Restionaceae	Restio	Restio degenerans	species	Restio degenerans	5745
136741	Viridiplantae	Streptophyta	Magnoliopsida	Poales	Restionaceae	Restio	Restio burchellii	species	Restio burchellii	2229
1417458	Viridiplantae	Streptophyta	Magnoliopsida	Poales	Restionaceae	Restio	Restio tuberculatus	species	Restio tuberculatus	6321
1417432	Viridiplantae	Streptophyta	Magnoliopsida	Poales	Restionaceae	Restio	Restio pachystachyus	species	Restio pachystachyus	5649
311308	Viridiplantae	Streptophyta	Magnoliopsida	Poales	Restionaceae	Restio	Restio perplexus	species	Restio perplexus	5515
1417407	Viridiplantae	Streptophyta	Magnoliopsida	Poales	Restionaceae	Restio	Restio confusus	species	Restio confusus	3966
1417415	Viridiplantae	Streptophyta	Magnoliopsida	Poales	Restionaceae	Restio	Restio echinatus	species	Restio echinatus	3434
1419254	Viridiplantae	Streptophyta	Magnoliopsida	Poales	Restionaceae	Restio	Restio levynsiae	species	Restio levynsiae	3863
1417395	Viridiplantae	Streptophyta	Magnoliopsida	Poales	Restionaceae	Restio	Restio alticola	species	Restio alticola	5670
1417440	Viridiplantae	Streptophyta	Magnoliopsida	Poales	Restionaceae	Restio	Restio pumilus	species	Restio pumilus	5670
1417394	Viridiplantae	Streptophyta	Magnoliopsida	Poales	Restionaceae	Restio	Restio adpressus	species	Restio adpressus	4885
2033461	Viridiplantae	Streptophyta	Magnoliopsida	Poales	Restionaceae	Restio	Restio fuscidulus	species	Restio fuscidulus	3773
2033458	Viridiplantae	Streptophyta	Magnoliopsida	Poales	Restionaceae	Restio	Restio cedarbergensis	species	Restio cedarbergensis	3104
311301	Viridiplantae	Streptophyta	Magnoliopsida	Poales	Restionaceae	Restio	Restio muirii	species	Restio muirii	6768
1417453	Viridiplantae	Streptophyta	Magnoliopsida	Poales	Restionaceae	Restio	Restio strobilifer	species	Restio strobilifer	6249
1417434	Viridiplantae	Streptophyta	Magnoliopsida	Poales	Restionaceae	Restio	Restio patens	species	Restio patens	6170
1417418	Viridiplantae	Streptophyta	Magnoliopsida	Poales	Restionaceae	Restio	Restio fragilis	species	Restio fragilis	5752
1417454	Viridiplantae	Streptophyta	Magnoliopsida	Poales	Restionaceae	Restio	Restio subtilis	species	Restio subtilis	5700
1329562	Viridiplantae	Streptophyta	Magnoliopsida	Poales	Restionaceae	Restio	Restio coactilis	species	Restio coactilis	6597
1417421	Viridiplantae	Streptophyta	Magnoliopsida	Poales	Restionaceae	Restio	Restio inconspicuus	species	Restio inconspicuus	5265
1329582	Viridiplantae	Streptophyta	Magnoliopsida	Poales	Restionaceae	Restio	Restio nanus	species	Restio nanus	6531
1417410	Viridiplantae	Streptophyta	Magnoliopsida	Poales	Restionaceae	Restio	Restio debilis	species	Restio debilis	5658
1417451	Viridiplantae	Streptophyta	Magnoliopsida	Poales	Restionaceae	Restio	Restio stokoei	species	Restio stokoei	4416
136742	Viridiplantae	Streptophyta	Magnoliopsida	Poales	Restionaceae	Restio	Restio dispar	species	Restio dispar	7837
1329555	Viridiplantae	Streptophyta	Magnoliopsida	Poales	Restionaceae	Restio	Restio arcuatus	species	Restio arcuatus	7042
1417408	Viridiplantae	Streptophyta	Magnoliopsida	Poales	Restionaceae	Restio	Restio corneolus	species	Restio corneolus	3437
1417398	Viridiplantae	Streptophyta	Magnoliopsida	Poales	Restionaceae	Restio	Restio bifarius	species	Restio bifarius	6932
1329565	Viridiplantae	Streptophyta	Magnoliopsida	Poales	Restionaceae	Restio	Restio distractus	species	Restio distractus	4798
1329599	Viridiplantae	Streptophyta	Magnoliopsida	Poales	Restionaceae	Restio	Restio unispicatus	species	Restio unispicatus	7723
282988	Viridiplantae	Streptophyta	Magnoliopsida	Poales	Restionaceae	Restio	Restio vimineus	species	Restio vimineus	6335
1417437	Viridiplantae	Streptophyta	Magnoliopsida	Poales	Restionaceae	Restio	Restio pillansii	species	Restio pillansii	4975
1417409	Viridiplantae	Streptophyta	Magnoliopsida	Poales	Restionaceae	Restio	Restio curvibracteatus	species	Restio curvibracteatus	5727
1329594	Viridiplantae	Streptophyta	Magnoliopsida	Poales	Restionaceae	Restio	Restio schoenoides	species	Restio schoenoides	4348
1417416	Viridiplantae	Streptophyta	Magnoliopsida	Poales	Restionaceae	Restio	Restio ejuncidus	species	Restio ejuncidus	3820
1417397	Viridiplantae	Streptophyta	Magnoliopsida	Poales	Restionaceae	Restio	Restio aureolus	species	Restio aureolus	6249
1417424	Viridiplantae	Streptophyta	Magnoliopsida	Poales	Restionaceae	Restio	Restio leptostachyus	species	Restio leptostachyus	5803
1417439	Viridiplantae	Streptophyta	Magnoliopsida	Poales	Restionaceae	Restio	Restio pulvinatus	species	Restio pulvinatus	1677
1417433	Viridiplantae	Streptophyta	Magnoliopsida	Poales	Restionaceae	Restio	Restio parthenocarpos	species	Restio parthenocarpos	4886
1417460	Viridiplantae	Streptophyta	Magnoliopsida	Poales	Restionaceae	Restio	Restio zwartbergensis	species	Restio zwartbergensis	3442
1417401	Viridiplantae	Streptophyta	Magnoliopsida	Poales	Restionaceae	Restio	Restio brunneus	species	Restio brunneus	3178
311300	Viridiplantae	Streptophyta	Magnoliopsida	Poales	Restionaceae	Restio	Restio durus	species	Restio durus	6704
2033465	Viridiplantae	Streptophyta	Magnoliopsida	Poales	Restionaceae	Restio	Restio uniflorus	species	Restio uniflorus	3127
1419256	Viridiplantae	Streptophyta	Magnoliopsida	Poales	Restionaceae	Restio	Restio saroclados	species	Restio saroclados	2770
1419253	Viridiplantae	Streptophyta	Magnoliopsida	Poales	Restionaceae	Restio	Restio implicatus	species	Restio implicatus	2416
1329576	Viridiplantae	Streptophyta	Magnoliopsida	Poales	Restionaceae	Restio	Restio laniger	species	Restio laniger	6258
2033462	Viridiplantae	Streptophyta	Magnoliopsida	Poales	Restionaceae	Restio	Restio luxurians	species	Restio luxurians	3279
1417447	Viridiplantae	Streptophyta	Magnoliopsida	Poales	Restionaceae	Restio	Restio rudolfii	species	Restio rudolfii	7842
1417450	Viridiplantae	Streptophyta	Magnoliopsida	Poales	Restionaceae	Restio	Restio setiger	species	Restio setiger	3435
1417411	Viridiplantae	Streptophyta	Magnoliopsida	Poales	Restionaceae	Restio	Restio decipiens	species	Restio decipiens	6238
1417405	Viridiplantae	Streptophyta	Magnoliopsida	Poales	Restionaceae	Restio	Restio colliculospermus	species	Restio colliculospermus	4934
1417443	Viridiplantae	Streptophyta	Magnoliopsida	Poales	Restionaceae	Restio	Restio ramosissimus	species	Restio ramosissimus	4880
1417400	Viridiplantae	Streptophyta	Magnoliopsida	Poales	Restionaceae	Restio	Restio bolusii	species	Restio bolusii	3112
1417441	Viridiplantae	Streptophyta	Magnoliopsida	Poales	Restionaceae	Restio	Restio pygmaeus	species	Restio pygmaeus	997
136733	Viridiplantae	Streptophyta	Magnoliopsida	Poales	Restionaceae	Restio	Restio ocreatus	species	Restio ocreatus	7176
1417429	Viridiplantae	Streptophyta	Magnoliopsida	Poales	Restionaceae	Restio	Restio nodosus	species	Restio nodosus	5697
1417413	Viridiplantae	Streptophyta	Magnoliopsida	Poales	Restionaceae	Restio	Restio distans	species	Restio distans	5621
1417422	Viridiplantae	Streptophyta	Magnoliopsida	Poales	Restionaceae	Restio	Restio ingens	species	Restio ingens	4108
1417452	Viridiplantae	Streptophyta	Magnoliopsida	Poales	Restionaceae	Restio	Restio strictus	species	Restio strictus	5489
1417449	Viridiplantae	Streptophyta	Magnoliopsida	Poales	Restionaceae	Restio	Restio secundus	species	Restio secundus	4852
1329558	Viridiplantae	Streptophyta	Magnoliopsida	Poales	Restionaceae	Restio	Restio brachiatus	species	Restio brachiatus	2130
1417404	Viridiplantae	Streptophyta	Magnoliopsida	Poales	Restionaceae	Restio	Restio clandestinus	species	Restio clandestinus	4127
1417435	Viridiplantae	Streptophyta	Magnoliopsida	Poales	Restionaceae	Restio	Restio peculiaris	species	Restio peculiaris	3867
1417431	Viridiplantae	Streptophyta	Magnoliopsida	Poales	Restionaceae	Restio	Restio occultus	species	Restio occultus	4416
2033460	Viridiplantae	Streptophyta	Magnoliopsida	Poales	Restionaceae	Restio	Restio diffusus	species	Restio diffusus	3778
1417468	Viridiplantae	Streptophyta	Magnoliopsida	Poales	Restionaceae	Restio	Restio vallis-simius	species	Restio vallis-simius	3368
2033459	Viridiplantae	Streptophyta	Magnoliopsida	Poales	Restionaceae	Restio	Restio cymosus	species	Restio cymosus	3214
1417403	Viridiplantae	Streptophyta	Magnoliopsida	Poales	Restionaceae	Restio	Restio capillaris	species	Restio capillaris	3167
2033464	Viridiplantae	Streptophyta	Magnoliopsida	Poales	Restionaceae	Restio	Restio singularis	species	Restio singularis	3146
1417428	Viridiplantae	Streptophyta	Magnoliopsida	Poales	Restionaceae	Restio	Restio multiflorus	species	Restio multiflorus	3144
1641227	Viridiplantae	Streptophyta	Magnoliopsida	Poales	Restionaceae	Restio	Restio gaudichaudianus	species	Restio gaudichaudianus	552
311269	Viridiplantae	Streptophyta	Magnoliopsida	Poales	Restionaceae	Elegia	Elegia tectorum	species	Elegia tectorum	18575
311263	Viridiplantae	Streptophyta	Magnoliopsida	Poales	Restionaceae	Elegia	Elegia elephantina	species	Elegia elephantina	10069
202382	Viridiplantae	Streptophyta	Magnoliopsida	Poales	Restionaceae	Elegia	Elegia fenestrata	species	Elegia fenestrata	24205
311273	Viridiplantae	Streptophyta	Magnoliopsida	Poales	Restionaceae	Elegia	Elegia capensis	species	Elegia capensis	16010
311259	Viridiplantae	Streptophyta	Magnoliopsida	Poales	Restionaceae	Elegia	Elegia acockii	species	Elegia acockii	4872
311277	Viridiplantae	Streptophyta	Magnoliopsida	Poales	Restionaceae	Elegia	Elegia extensa	species	Elegia extensa	5921
136721	Viridiplantae	Streptophyta	Magnoliopsida	Poales	Restionaceae	Elegia	Elegia ebracteata	species	Elegia ebracteata	8147
136723	Viridiplantae	Streptophyta	Magnoliopsida	Poales	Restionaceae	Elegia	Elegia macrocarpa	species	Elegia macrocarpa	7780
178420	Viridiplantae	Streptophyta	Magnoliopsida	Poales	Restionaceae	Elegia	Elegia asperiflora	species	Elegia asperiflora	7656
311285	Viridiplantae	Streptophyta	Magnoliopsida	Poales	Restionaceae	Elegia	Elegia hutchinsonii	species	Elegia hutchinsonii	6199
311286	Viridiplantae	Streptophyta	Magnoliopsida	Poales	Restionaceae	Elegia	Elegia intermedia	species	Elegia intermedia	5250
311262	Viridiplantae	Streptophyta	Magnoliopsida	Poales	Restionaceae	Elegia	Elegia deusta	species	Elegia deusta	5819
98897	Viridiplantae	Streptophyta	Magnoliopsida	Poales	Restionaceae	Elegia	Elegia cuspidata	species	Elegia cuspidata	10126
311280	Viridiplantae	Streptophyta	Magnoliopsida	Poales	Restionaceae	Elegia	Elegia fucata	species	Elegia fucata	6307
311267	Viridiplantae	Streptophyta	Magnoliopsida	Poales	Restionaceae	Elegia	Elegia nuda	species	Elegia nuda	6424
311261	Viridiplantae	Streptophyta	Magnoliopsida	Poales	Restionaceae	Elegia	Elegia decipiens	species	Elegia decipiens	6664
311266	Viridiplantae	Streptophyta	Magnoliopsida	Poales	Restionaceae	Elegia	Elegia mucronata	species	Elegia mucronata	6661
311289	Viridiplantae	Streptophyta	Magnoliopsida	Poales	Restionaceae	Elegia	Elegia neesii	species	Elegia neesii	6004
311264	Viridiplantae	Streptophyta	Magnoliopsida	Poales	Restionaceae	Elegia	Elegia hookeriana	species	Elegia hookeriana	5219
311271	Viridiplantae	Streptophyta	Magnoliopsida	Poales	Restionaceae	Elegia	Elegia atratiflora	species	Elegia atratiflora	5519
311265	Viridiplantae	Streptophyta	Magnoliopsida	Poales	Restionaceae	Elegia	Elegia microcarpa	species	Elegia microcarpa	5461
311268	Viridiplantae	Streptophyta	Magnoliopsida	Poales	Restionaceae	Elegia	Elegia recta	species	Elegia recta	5360
311290	Viridiplantae	Streptophyta	Magnoliopsida	Poales	Restionaceae	Elegia	Elegia persistens	species	Elegia persistens	6580
311291	Viridiplantae	Streptophyta	Magnoliopsida	Poales	Restionaceae	Elegia	Elegia prominens	species	Elegia prominens	6216
311299	Viridiplantae	Streptophyta	Magnoliopsida	Poales	Restionaceae	Elegia	Elegia verreauxii	species	Elegia verreauxii	6270
311260	Viridiplantae	Streptophyta	Magnoliopsida	Poales	Restionaceae	Elegia	Elegia aggregata	species	Elegia aggregata	6139
311272	Viridiplantae	Streptophyta	Magnoliopsida	Poales	Restionaceae	Elegia	Elegia caespitosa	species	Elegia caespitosa	6246
136725	Viridiplantae	Streptophyta	Magnoliopsida	Poales	Restionaceae	Elegia	Elegia stipularis	species	Elegia stipularis	8352
311294	Viridiplantae	Streptophyta	Magnoliopsida	Poales	Restionaceae	Elegia	Elegia squamosa	species	Elegia squamosa	5538
311274	Viridiplantae	Streptophyta	Magnoliopsida	Poales	Restionaceae	Elegia	Elegia coleura	species	Elegia coleura	5150
311279	Viridiplantae	Streptophyta	Magnoliopsida	Poales	Restionaceae	Elegia	Elegia fistulosa	species	Elegia fistulosa	5323
311288	Viridiplantae	Streptophyta	Magnoliopsida	Poales	Restionaceae	Elegia	Elegia muirii	species	Elegia muirii	6237
311284	Viridiplantae	Streptophyta	Magnoliopsida	Poales	Restionaceae	Elegia	Elegia grandispicata	species	Elegia grandispicata	6068
136724	Viridiplantae	Streptophyta	Magnoliopsida	Poales	Restionaceae	Elegia	Elegia spathacea	species	Elegia spathacea	5475
311270	Viridiplantae	Streptophyta	Magnoliopsida	Poales	Restionaceae	Elegia	Elegia amoena	species	Elegia amoena	4087
311283	Viridiplantae	Streptophyta	Magnoliopsida	Poales	Restionaceae	Elegia	Elegia grandis	species	Elegia grandis	6197
2033448	Viridiplantae	Streptophyta	Magnoliopsida	Poales	Restionaceae	Elegia	Elegia namaquense	species	Elegia namaquense	3241
311281	Viridiplantae	Streptophyta	Magnoliopsida	Poales	Restionaceae	Elegia	Elegia galpinii	species	Elegia galpinii	5368
311297	Viridiplantae	Streptophyta	Magnoliopsida	Poales	Restionaceae	Elegia	Elegia thyrsoidea	species	Elegia thyrsoidea	5493
311292	Viridiplantae	Streptophyta	Magnoliopsida	Poales	Restionaceae	Elegia	Elegia racemosa	species	Elegia racemosa	5253
311276	Viridiplantae	Streptophyta	Magnoliopsida	Poales	Restionaceae	Elegia	Elegia esterhuyseniae	species	Elegia esterhuyseniae	6191
78385	Viridiplantae	Streptophyta	Magnoliopsida	Poales	Restionaceae	Elegia	Elegia sp. Hahn 6994	species	Elegia sp. Hahn 6994	1753
13504	Viridiplantae	Streptophyta	Magnoliopsida	Poales	Restionaceae	Elegia	Elegia sp. Chase 209	species	Elegia sp. Chase 209	1398
379145	Viridiplantae	Streptophyta	Magnoliopsida	Poales	Restionaceae	Elegia	Elegia sp. Balele 55	species	Elegia sp. Balele 55	1340
1155816	Viridiplantae	Streptophyta	Magnoliopsida	Poales	Restionaceae	Elegia	Elegia sp. BS0151	species	Elegia sp. BS0151	1317
311282	Viridiplantae	Streptophyta	Magnoliopsida	Poales	Restionaceae	Elegia	Elegia glomerata	species	Elegia glomerata	3128
311278	Viridiplantae	Streptophyta	Magnoliopsida	Poales	Restionaceae	Elegia	Elegia filacea	species	Elegia filacea	6255
311296	Viridiplantae	Streptophyta	Magnoliopsida	Poales	Restionaceae	Elegia	Elegia thyrsifera	species	Elegia thyrsifera	5291
311275	Viridiplantae	Streptophyta	Magnoliopsida	Poales	Restionaceae	Elegia	Elegia equisetacea	species	Elegia equisetacea	5503
2033447	Viridiplantae	Streptophyta	Magnoliopsida	Poales	Restionaceae	Elegia	Elegia altigena	species	Elegia altigena	3198
311293	Viridiplantae	Streptophyta	Magnoliopsida	Poales	Restionaceae	Elegia	Elegia rigida	species	Elegia rigida	4607
311287	Viridiplantae	Streptophyta	Magnoliopsida	Poales	Restionaceae	Elegia	Elegia juncea	species	Elegia juncea	4372
311295	Viridiplantae	Streptophyta	Magnoliopsida	Poales	Restionaceae	Elegia	Elegia stokoei	species	Elegia stokoei	4372
311298	Viridiplantae	Streptophyta	Magnoliopsida	Poales	Restionaceae	Elegia	Elegia vaginulata	species	Elegia vaginulata	3800
357899	Viridiplantae	Streptophyta	Magnoliopsida	Poales	Restionaceae	Centrolepis	Centrolepis monogyna	species	Centrolepis monogyna	65511
98864	Viridiplantae	Streptophyta	Magnoliopsida	Poales	Restionaceae	Centrolepis	Centrolepis strigosa	species	Centrolepis strigosa	6198
98865	Viridiplantae	Streptophyta	Magnoliopsida	Poales	Restionaceae	Centrolepis	Centrolepis strigosa	subspecies	Centrolepis strigosa subsp. strigosa	2129
357897	Viridiplantae	Streptophyta	Magnoliopsida	Poales	Restionaceae	Centrolepis	Centrolepis aristata	species	Centrolepis aristata	4534
357900	Viridiplantae	Streptophyta	Magnoliopsida	Poales	Restionaceae	Centrolepis	Centrolepis pilosa	species	Centrolepis pilosa	3180
357898	Viridiplantae	Streptophyta	Magnoliopsida	Poales	Restionaceae	Centrolepis	Centrolepis fascicularis	species	Centrolepis fascicularis	3595
291128	Viridiplantae	Streptophyta	Magnoliopsida	Poales	Restionaceae	Thamnochortus	Thamnochortus insignis	species	Thamnochortus insignis	58930
291130	Viridiplantae	Streptophyta	Magnoliopsida	Poales	Restionaceae	Thamnochortus	Thamnochortus platypteris	species	Thamnochortus platypteris	8558
283006	Viridiplantae	Streptophyta	Magnoliopsida	Poales	Restionaceae	Thamnochortus	Thamnochortus pulcher	species	Thamnochortus pulcher	6203
291132	Viridiplantae	Streptophyta	Magnoliopsida	Poales	Restionaceae	Thamnochortus	Thamnochortus schlechteri	species	Thamnochortus schlechteri	6423
291124	Viridiplantae	Streptophyta	Magnoliopsida	Poales	Restionaceae	Thamnochortus	Thamnochortus arenarius	species	Thamnochortus arenarius	8634
283001	Viridiplantae	Streptophyta	Magnoliopsida	Poales	Restionaceae	Thamnochortus	Thamnochortus levynsiae	species	Thamnochortus levynsiae	6090
291119	Viridiplantae	Streptophyta	Magnoliopsida	Poales	Restionaceae	Thamnochortus	Thamnochortus glaber	species	Thamnochortus glaber	6185
136754	Viridiplantae	Streptophyta	Magnoliopsida	Poales	Restionaceae	Thamnochortus	Thamnochortus spicigerus	species	Thamnochortus spicigerus	8414
291129	Viridiplantae	Streptophyta	Magnoliopsida	Poales	Restionaceae	Thamnochortus	Thamnochortus pellucidus	species	Thamnochortus pellucidus	7389
291120	Viridiplantae	Streptophyta	Magnoliopsida	Poales	Restionaceae	Thamnochortus	Thamnochortus muirii	species	Thamnochortus muirii	6579
291127	Viridiplantae	Streptophyta	Magnoliopsida	Poales	Restionaceae	Thamnochortus	Thamnochortus guthrieae	species	Thamnochortus guthrieae	6367
136753	Viridiplantae	Streptophyta	Magnoliopsida	Poales	Restionaceae	Thamnochortus	Thamnochortus cinereus	species	Thamnochortus cinereus	9666
291122	Viridiplantae	Streptophyta	Magnoliopsida	Poales	Restionaceae	Thamnochortus	Thamnochortus pluristachyus	species	Thamnochortus pluristachyus	5844
291125	Viridiplantae	Streptophyta	Magnoliopsida	Poales	Restionaceae	Thamnochortus	Thamnochortus bachmannii	species	Thamnochortus bachmannii	5626
291121	Viridiplantae	Streptophyta	Magnoliopsida	Poales	Restionaceae	Thamnochortus	Thamnochortus papyraceus	species	Thamnochortus papyraceus	5604
282999	Viridiplantae	Streptophyta	Magnoliopsida	Poales	Restionaceae	Thamnochortus	Thamnochortus gracilis	species	Thamnochortus gracilis	5554
291134	Viridiplantae	Streptophyta	Magnoliopsida	Poales	Restionaceae	Thamnochortus	Thamnochortus stokoei	species	Thamnochortus stokoei	6575
282998	Viridiplantae	Streptophyta	Magnoliopsida	Poales	Restionaceae	Thamnochortus	Thamnochortus fruticosus	species	Thamnochortus fruticosus	6062
282997	Viridiplantae	Streptophyta	Magnoliopsida	Poales	Restionaceae	Thamnochortus	Thamnochortus erectus	species	Thamnochortus erectus	5615
283002	Viridiplantae	Streptophyta	Magnoliopsida	Poales	Restionaceae	Thamnochortus	Thamnochortus lucens	species	Thamnochortus lucens	4758
291118	Viridiplantae	Streptophyta	Magnoliopsida	Poales	Restionaceae	Thamnochortus	Thamnochortus fraternus	species	Thamnochortus fraternus	6377
283003	Viridiplantae	Streptophyta	Magnoliopsida	Poales	Restionaceae	Thamnochortus	Thamnochortus nutans	species	Thamnochortus nutans	5824
291123	Viridiplantae	Streptophyta	Magnoliopsida	Poales	Restionaceae	Thamnochortus	Thamnochortus rigidus	species	Thamnochortus rigidus	5583
283005	Viridiplantae	Streptophyta	Magnoliopsida	Poales	Restionaceae	Thamnochortus	Thamnochortus paniculatus	species	Thamnochortus paniculatus	6401
291126	Viridiplantae	Streptophyta	Magnoliopsida	Poales	Restionaceae	Thamnochortus	Thamnochortus dumosus	species	Thamnochortus dumosus	6254
291133	Viridiplantae	Streptophyta	Magnoliopsida	Poales	Restionaceae	Thamnochortus	Thamnochortus sporadicus	species	Thamnochortus sporadicus	5818
283000	Viridiplantae	Streptophyta	Magnoliopsida	Poales	Restionaceae	Thamnochortus	Thamnochortus karooica	species	Thamnochortus karooica	5841
291117	Viridiplantae	Streptophyta	Magnoliopsida	Poales	Restionaceae	Thamnochortus	Thamnochortus acuminatus	species	Thamnochortus acuminatus	6324
291131	Viridiplantae	Streptophyta	Magnoliopsida	Poales	Restionaceae	Thamnochortus	Thamnochortus punctatus	species	Thamnochortus punctatus	4973
283004	Viridiplantae	Streptophyta	Magnoliopsida	Poales	Restionaceae	Thamnochortus	Thamnochortus obtusus	species	Thamnochortus obtusus	5836
203790	Viridiplantae	Streptophyta	Magnoliopsida	Poales	Restionaceae	Anarthria	Anarthria prolifera	species	Anarthria prolifera	10696
1402821	Viridiplantae	Streptophyta	Magnoliopsida	Poales	Restionaceae	Anarthria	Anarthria laevis	species	Anarthria laevis	4800
178437	Viridiplantae	Streptophyta	Magnoliopsida	Poales	Restionaceae	Anarthria	Anarthria scabra	species	Anarthria scabra	11481
873216	Viridiplantae	Streptophyta	Magnoliopsida	Poales	Restionaceae	Anarthria	Anarthria gracilis	species	Anarthria gracilis	5617
98872	Viridiplantae	Streptophyta	Magnoliopsida	Poales	Restionaceae	Anarthria	Anarthria polyphylla	species	Anarthria polyphylla	4545
198286	Viridiplantae	Streptophyta	Magnoliopsida	Poales	Restionaceae	Anarthria	Anarthria humilis	species	Anarthria humilis	5713
1552338	Viridiplantae	Streptophyta	Magnoliopsida	Poales	Restionaceae	Anarthria	Anarthria sp. KH-2014	species	Anarthria sp. KH-2014	1788
1417385	Viridiplantae	Streptophyta	Magnoliopsida	Poales	Restionaceae	Hypodiscus	Hypodiscus montanus	species	Hypodiscus montanus	10982
48739	Viridiplantae	Streptophyta	Magnoliopsida	Poales	Restionaceae	Hypodiscus	Hypodiscus argenteus	species	Hypodiscus argenteus	7067
136729	Viridiplantae	Streptophyta	Magnoliopsida	Poales	Restionaceae	Hypodiscus	Hypodiscus aristatus	species	Hypodiscus aristatus	4632
1641211	Viridiplantae	Streptophyta	Magnoliopsida	Poales	Restionaceae	Hypodiscus	Hypodiscus neesii	species	Hypodiscus neesii	6118
1417386	Viridiplantae	Streptophyta	Magnoliopsida	Poales	Restionaceae	Hypodiscus	Hypodiscus squamosus	species	Hypodiscus squamosus	7413
136730	Viridiplantae	Streptophyta	Magnoliopsida	Poales	Restionaceae	Hypodiscus	Hypodiscus willdenowia	species	Hypodiscus willdenowia	6383
1645761	Viridiplantae	Streptophyta	Magnoliopsida	Poales	Restionaceae	Hypodiscus	Hypodiscus striatus	species	Hypodiscus striatus	6360
1641210	Viridiplantae	Streptophyta	Magnoliopsida	Poales	Restionaceae	Hypodiscus	Hypodiscus laevigatus	species	Hypodiscus laevigatus	5255
2033453	Viridiplantae	Streptophyta	Magnoliopsida	Poales	Restionaceae	Hypodiscus	Hypodiscus sulcatus	species	Hypodiscus sulcatus	5620
2033452	Viridiplantae	Streptophyta	Magnoliopsida	Poales	Restionaceae	Hypodiscus	Hypodiscus rugosus	species	Hypodiscus rugosus	3844
2033449	Viridiplantae	Streptophyta	Magnoliopsida	Poales	Restionaceae	Hypodiscus	Hypodiscus alternans	species	Hypodiscus alternans	3852
2033450	Viridiplantae	Streptophyta	Magnoliopsida	Poales	Restionaceae	Hypodiscus	Hypodiscus procurrens	species	Hypodiscus procurrens	5611
2033451	Viridiplantae	Streptophyta	Magnoliopsida	Poales	Restionaceae	Hypodiscus	Hypodiscus rigidus	species	Hypodiscus rigidus	5592
2033454	Viridiplantae	Streptophyta	Magnoliopsida	Poales	Restionaceae	Hypodiscus	Hypodiscus synchroolepis	species	Hypodiscus synchroolepis	3893
1641209	Viridiplantae	Streptophyta	Magnoliopsida	Poales	Restionaceae	Hypodiscus	Hypodiscus alboaristatus	species	Hypodiscus alboaristatus	2612
379165	Viridiplantae	Streptophyta	Magnoliopsida	Poales	Restionaceae	Hypodiscus	Hypodiscus sp. Balele 878	species	Hypodiscus sp. Balele 878	1267
357896	Viridiplantae	Streptophyta	Magnoliopsida	Poales	Restionaceae	Aphelia	Aphelia brizula	species	Aphelia brizula	21954
202379	Viridiplantae	Streptophyta	Magnoliopsida	Poales	Restionaceae	Aphelia	Aphelia cyperoides	species	Aphelia cyperoides	1172
873217	Viridiplantae	Streptophyta	Magnoliopsida	Poales	Restionaceae	Aphelia	Aphelia gracilis	species	Aphelia gracilis	677
873250	Viridiplantae	Streptophyta	Magnoliopsida	Poales	Restionaceae	Lepyrodia	Lepyrodia muirii	species	Lepyrodia muirii	7053
98909	Viridiplantae	Streptophyta	Magnoliopsida	Poales	Restionaceae	Lepyrodia	Lepyrodia glauca	species	Lepyrodia glauca	4753
357907	Viridiplantae	Streptophyta	Magnoliopsida	Poales	Restionaceae	Lepyrodia	Lepyrodia heleocharoides	species	Lepyrodia heleocharoides	4587
873259	Viridiplantae	Streptophyta	Magnoliopsida	Poales	Restionaceae	Lepyrodia	Lepyrodia curvescens	species	Lepyrodia curvescens	3603
1341226	Viridiplantae	Streptophyta	Magnoliopsida	Poales	Restionaceae	Lepyrodia	Lepyrodia muelleri	species	Lepyrodia muelleri	3220
357906	Viridiplantae	Streptophyta	Magnoliopsida	Poales	Restionaceae	Lepyrodia	Lepyrodia cryptica	species	Lepyrodia cryptica	3239
203797	Viridiplantae	Streptophyta	Magnoliopsida	Poales	Restionaceae	Lepyrodia	Lepyrodia scariosa	species	Lepyrodia scariosa	5847
1341225	Viridiplantae	Streptophyta	Magnoliopsida	Poales	Restionaceae	Lepyrodia	Lepyrodia drummondiana	species	Lepyrodia drummondiana	856
873260	Viridiplantae	Streptophyta	Magnoliopsida	Poales	Restionaceae	Lepyrodia	Lepyrodia fortunata	species	Lepyrodia fortunata	746
1402826	Viridiplantae	Streptophyta	Magnoliopsida	Poales	Restionaceae	Lepyrodia	Lepyrodia anarthria	species	Lepyrodia anarthria	603
873262	Viridiplantae	Streptophyta	Magnoliopsida	Poales	Restionaceae	Lepyrodia	Lepyrodia riparia	species	Lepyrodia riparia	858
873261	Viridiplantae	Streptophyta	Magnoliopsida	Poales	Restionaceae	Lepyrodia	Lepyrodia porterae	species	Lepyrodia porterae	841
65600	Viridiplantae	Streptophyta	Magnoliopsida	Poales	Restionaceae	Baloskion	Baloskion tetraphyllum	species	Baloskion tetraphyllum	18315
98880	Viridiplantae	Streptophyta	Magnoliopsida	Poales	Restionaceae	Baloskion	Baloskion tetraphyllum	subspecies	Baloskion tetraphyllum subsp. tetraphyllum	2331
98878	Viridiplantae	Streptophyta	Magnoliopsida	Poales	Restionaceae	Baloskion	Baloskion gracile	species	Baloskion gracile	2370
1341210	Viridiplantae	Streptophyta	Magnoliopsida	Poales	Restionaceae	Baloskion	Baloskion stenocoleum	species	Baloskion stenocoleum	603
873219	Viridiplantae	Streptophyta	Magnoliopsida	Poales	Restionaceae	Baloskion	Baloskion australe	species	Baloskion australe	3256
1341209	Viridiplantae	Streptophyta	Magnoliopsida	Poales	Restionaceae	Baloskion	Baloskion fimbriatum	species	Baloskion fimbriatum	894
873220	Viridiplantae	Streptophyta	Magnoliopsida	Poales	Restionaceae	Baloskion	Baloskion longipes	species	Baloskion longipes	2363
1125849	Viridiplantae	Streptophyta	Magnoliopsida	Poales	Restionaceae	Baloskion	Baloskion pallens	species	Baloskion pallens	412
873224	Viridiplantae	Streptophyta	Magnoliopsida	Poales	Restionaceae	Chordifex	Chordifex capillaceus	species	Chordifex capillaceus	5987
99132	Viridiplantae	Streptophyta	Magnoliopsida	Poales	Restionaceae	Chordifex	Chordifex fastigiatus	species	Chordifex fastigiatus	4783
873228	Viridiplantae	Streptophyta	Magnoliopsida	Poales	Restionaceae	Chordifex	Chordifex isomorphus	species	Chordifex isomorphus	3281
873230	Viridiplantae	Streptophyta	Magnoliopsida	Poales	Restionaceae	Chordifex	Chordifex microcodon	species	Chordifex microcodon	4561
873223	Viridiplantae	Streptophyta	Magnoliopsida	Poales	Restionaceae	Chordifex	Chordifex abortivus	species	Chordifex abortivus	4566
357904	Viridiplantae	Streptophyta	Magnoliopsida	Poales	Restionaceae	Chordifex	Chordifex crispatus	species	Chordifex crispatus	5797
98886	Viridiplantae	Streptophyta	Magnoliopsida	Poales	Restionaceae	Chordifex	Chordifex amblycoleus	species	Chordifex amblycoleus	4817
873231	Viridiplantae	Streptophyta	Magnoliopsida	Poales	Restionaceae	Chordifex	Chordifex monocephalus	species	Chordifex monocephalus	3260
98874	Viridiplantae	Streptophyta	Magnoliopsida	Poales	Restionaceae	Chordifex	Chordifex hookeri	species	Chordifex hookeri	4868
1341212	Viridiplantae	Streptophyta	Magnoliopsida	Poales	Restionaceae	Chordifex	Chordifex sphacelatus	species	Chordifex sphacelatus	868
873232	Viridiplantae	Streptophyta	Magnoliopsida	Poales	Restionaceae	Chordifex	Chordifex sinuosus	species	Chordifex sinuosus	630
98888	Viridiplantae	Streptophyta	Magnoliopsida	Poales	Restionaceae	Chordifex	Chordifex stenandrus	species	Chordifex stenandrus	2414
99126	Viridiplantae	Streptophyta	Magnoliopsida	Poales	Restionaceae	Chordifex	Chordifex dimorphus	species	Chordifex dimorphus	2454
873225	Viridiplantae	Streptophyta	Magnoliopsida	Poales	Restionaceae	Chordifex	Chordifex chaunocoleus	species	Chordifex chaunocoleus	918
98887	Viridiplantae	Streptophyta	Magnoliopsida	Poales	Restionaceae	Chordifex	Chordifex jacksonii	species	Chordifex jacksonii	2430
873229	Viridiplantae	Streptophyta	Magnoliopsida	Poales	Restionaceae	Chordifex	Chordifex laxus	species	Chordifex laxus	4559
1417374	Viridiplantae	Streptophyta	Magnoliopsida	Poales	Restionaceae	Anthochortus	Anthochortus singularis	species	Anthochortus singularis	8048
379199	Viridiplantae	Streptophyta	Magnoliopsida	Poales	Restionaceae	Anthochortus	Anthochortus graminifolius	species	Anthochortus graminifolius	9322
1417373	Viridiplantae	Streptophyta	Magnoliopsida	Poales	Restionaceae	Anthochortus	Anthochortus crinalis	species	Anthochortus crinalis	9392
136706	Viridiplantae	Streptophyta	Magnoliopsida	Poales	Restionaceae	Anthochortus	Anthochortus capensis	species	Anthochortus capensis	6476
136708	Viridiplantae	Streptophyta	Magnoliopsida	Poales	Restionaceae	Anthochortus	Anthochortus insignis	species	Anthochortus insignis	6332
136707	Viridiplantae	Streptophyta	Magnoliopsida	Poales	Restionaceae	Anthochortus	Anthochortus ecklonii	species	Anthochortus ecklonii	6590
2033440	Viridiplantae	Streptophyta	Magnoliopsida	Poales	Restionaceae	Anthochortus	Anthochortus laxiflorus	species	Anthochortus laxiflorus	5575
98916	Viridiplantae	Streptophyta	Magnoliopsida	Poales	Restionaceae	Leptocarpus	Leptocarpus coangustatus	species	Leptocarpus coangustatus	4355
98915	Viridiplantae	Streptophyta	Magnoliopsida	Poales	Restionaceae	Leptocarpus	Leptocarpus canus	species	Leptocarpus canus	5441
873254	Viridiplantae	Streptophyta	Magnoliopsida	Poales	Restionaceae	Leptocarpus	Leptocarpus scariosus	species	Leptocarpus scariosus	4147
98907	Viridiplantae	Streptophyta	Magnoliopsida	Poales	Restionaceae	Leptocarpus	Leptocarpus tenax	species	Leptocarpus tenax	6067
873263	Viridiplantae	Streptophyta	Magnoliopsida	Poales	Restionaceae	Leptocarpus	Leptocarpus decipiens	species	Leptocarpus decipiens	5336
1341222	Viridiplantae	Streptophyta	Magnoliopsida	Poales	Restionaceae	Leptocarpus	Leptocarpus tephrinus	species	Leptocarpus tephrinus	1829
1341220	Viridiplantae	Streptophyta	Magnoliopsida	Poales	Restionaceae	Leptocarpus	Leptocarpus kraussii	species	Leptocarpus kraussii	3287
1402823	Viridiplantae	Streptophyta	Magnoliopsida	Poales	Restionaceae	Leptocarpus	Leptocarpus depilatus	species	Leptocarpus depilatus	1891
1402825	Viridiplantae	Streptophyta	Magnoliopsida	Poales	Restionaceae	Leptocarpus	Leptocarpus thysananthus	species	Leptocarpus thysananthus	5727
1341228	Viridiplantae	Streptophyta	Magnoliopsida	Poales	Restionaceae	Leptocarpus	Leptocarpus denmarkicus	species	Leptocarpus denmarkicus	623
1341224	Viridiplantae	Streptophyta	Magnoliopsida	Poales	Restionaceae	Leptocarpus	Leptocarpus crassipes	species	Leptocarpus crassipes	906
873213	Viridiplantae	Streptophyta	Magnoliopsida	Poales	Restionaceae	Leptocarpus	Leptocarpus scoparius	species	Leptocarpus scoparius	3133
873264	Viridiplantae	Streptophyta	Magnoliopsida	Poales	Restionaceae	Leptocarpus	Leptocarpus roycei	species	Leptocarpus roycei	2403
873249	Viridiplantae	Streptophyta	Magnoliopsida	Poales	Restionaceae	Leptocarpus	Leptocarpus laxus	species	Leptocarpus laxus	1517
873258	Viridiplantae	Streptophyta	Magnoliopsida	Poales	Restionaceae	Leptocarpus	Leptocarpus sp. NSW756660	species	Leptocarpus sp. NSW756660	877
1886496	Viridiplantae	Streptophyta	Magnoliopsida	Poales	Restionaceae	Leptocarpus	Leptocarpus elegans	species	Leptocarpus elegans	617
1417383	Viridiplantae	Streptophyta	Magnoliopsida	Poales	Restionaceae	Ceratocaryum	Ceratocaryum pulchrum	species	Ceratocaryum pulchrum	10443
1417381	Viridiplantae	Streptophyta	Magnoliopsida	Poales	Restionaceae	Ceratocaryum	Ceratocaryum fimbriatum	species	Ceratocaryum fimbriatum	8104
1417382	Viridiplantae	Streptophyta	Magnoliopsida	Poales	Restionaceae	Ceratocaryum	Ceratocaryum fistulosum	species	Ceratocaryum fistulosum	8097
1417384	Viridiplantae	Streptophyta	Magnoliopsida	Poales	Restionaceae	Ceratocaryum	Ceratocaryum xerophilum	species	Ceratocaryum xerophilum	8056
1329548	Viridiplantae	Streptophyta	Magnoliopsida	Poales	Restionaceae	Ceratocaryum	Ceratocaryum caespitosum	species	Ceratocaryum caespitosum	6528
136719	Viridiplantae	Streptophyta	Magnoliopsida	Poales	Restionaceae	Ceratocaryum	Ceratocaryum decipiens	species	Ceratocaryum decipiens	7079
136718	Viridiplantae	Streptophyta	Magnoliopsida	Poales	Restionaceae	Ceratocaryum	Ceratocaryum argenteum	species	Ceratocaryum argenteum	5878
2033446	Viridiplantae	Streptophyta	Magnoliopsida	Poales	Restionaceae	Ceratocaryum	Ceratocaryum persistens	species	Ceratocaryum persistens	5585
2033468	Viridiplantae	Streptophyta	Magnoliopsida	Poales	Restionaceae	Willdenowia	Willdenowia purpurea	species	Willdenowia purpurea	5535
2033467	Viridiplantae	Streptophyta	Magnoliopsida	Poales	Restionaceae	Willdenowia	Willdenowia humilis	species	Willdenowia humilis	3372
136757	Viridiplantae	Streptophyta	Magnoliopsida	Poales	Restionaceae	Willdenowia	Willdenowia rugosa	species	Willdenowia rugosa	6478
379313	Viridiplantae	Streptophyta	Magnoliopsida	Poales	Restionaceae	Willdenowia	Willdenowia incurvata	species	Willdenowia incurvata	7985
1417464	Viridiplantae	Streptophyta	Magnoliopsida	Poales	Restionaceae	Willdenowia	Willdenowia arescens	species	Willdenowia arescens	11255
1641255	Viridiplantae	Streptophyta	Magnoliopsida	Poales	Restionaceae	Willdenowia	Willdenowia sulcata	species	Willdenowia sulcata	6140
2033469	Viridiplantae	Streptophyta	Magnoliopsida	Poales	Restionaceae	Willdenowia	Willdenowia stokoei	species	Willdenowia stokoei	5643
1641256	Viridiplantae	Streptophyta	Magnoliopsida	Poales	Restionaceae	Willdenowia	Willdenowia teres	species	Willdenowia teres	6190
136756	Viridiplantae	Streptophyta	Magnoliopsida	Poales	Restionaceae	Willdenowia	Willdenowia glomerata	species	Willdenowia glomerata	7081
1641254	Viridiplantae	Streptophyta	Magnoliopsida	Poales	Restionaceae	Willdenowia	Willdenowia bolusii	species	Willdenowia bolusii	552
311311	Viridiplantae	Streptophyta	Magnoliopsida	Poales	Restionaceae	Staberoha	Staberoha multispicula	species	Staberoha multispicula	7048
1329610	Viridiplantae	Streptophyta	Magnoliopsida	Poales	Restionaceae	Staberoha	Staberoha remota	species	Staberoha remota	6575
1417462	Viridiplantae	Streptophyta	Magnoliopsida	Poales	Restionaceae	Staberoha	Staberoha stokoei	species	Staberoha stokoei	5576
1329609	Viridiplantae	Streptophyta	Magnoliopsida	Poales	Restionaceae	Staberoha	Staberoha aemula	species	Staberoha aemula	7142
136751	Viridiplantae	Streptophyta	Magnoliopsida	Poales	Restionaceae	Staberoha	Staberoha banksii	species	Staberoha banksii	8021
1417461	Viridiplantae	Streptophyta	Magnoliopsida	Poales	Restionaceae	Staberoha	Staberoha ornata	species	Staberoha ornata	6250
136752	Viridiplantae	Streptophyta	Magnoliopsida	Poales	Restionaceae	Staberoha	Staberoha distachyos	species	Staberoha distachyos	6331
1417463	Viridiplantae	Streptophyta	Magnoliopsida	Poales	Restionaceae	Staberoha	Staberoha vaginata	species	Staberoha vaginata	3952
311309	Viridiplantae	Streptophyta	Magnoliopsida	Poales	Restionaceae	Staberoha	Staberoha cernua	species	Staberoha cernua	6181
379188	Viridiplantae	Streptophyta	Magnoliopsida	Poales	Restionaceae	Staberoha	Staberoha sp. Balele 58	species	Staberoha sp. Balele 58	1353
1417388	Viridiplantae	Streptophyta	Magnoliopsida	Poales	Restionaceae	Platycaulos	Platycaulos anceps	species	Platycaulos anceps	6244
1417393	Viridiplantae	Streptophyta	Magnoliopsida	Poales	Restionaceae	Platycaulos	Platycaulos subcompressus	species	Platycaulos subcompressus	5544
1329551	Viridiplantae	Streptophyta	Magnoliopsida	Poales	Restionaceae	Platycaulos	Platycaulos cascadensis	species	Platycaulos cascadensis	6452
1329550	Viridiplantae	Streptophyta	Magnoliopsida	Poales	Restionaceae	Platycaulos	Platycaulos acutus	species	Platycaulos acutus	5174
1329571	Viridiplantae	Streptophyta	Magnoliopsida	Poales	Restionaceae	Platycaulos	Platycaulos galpinii	species	Platycaulos galpinii	6502
136740	Viridiplantae	Streptophyta	Magnoliopsida	Poales	Restionaceae	Platycaulos	Platycaulos compressus	species	Platycaulos compressus	6422
1417390	Viridiplantae	Streptophyta	Magnoliopsida	Poales	Restionaceae	Platycaulos	Platycaulos depauperatus	species	Platycaulos depauperatus	3382
1329552	Viridiplantae	Streptophyta	Magnoliopsida	Poales	Restionaceae	Platycaulos	Platycaulos mahonii	species	Platycaulos mahonii	405
1417391	Viridiplantae	Streptophyta	Magnoliopsida	Poales	Restionaceae	Platycaulos	Platycaulos mahonii	subspecies	Platycaulos mahonii subsp. mahonii	5710
311304	Viridiplantae	Streptophyta	Magnoliopsida	Poales	Restionaceae	Platycaulos	Platycaulos major	species	Platycaulos major	6419
1417392	Viridiplantae	Streptophyta	Magnoliopsida	Poales	Restionaceae	Platycaulos	Platycaulos mlanjiensis	species	Platycaulos mlanjiensis	5703
1417389	Viridiplantae	Streptophyta	Magnoliopsida	Poales	Restionaceae	Platycaulos	Platycaulos callistachyus	species	Platycaulos callistachyus	2702
2033457	Viridiplantae	Streptophyta	Magnoliopsida	Poales	Restionaceae	Platycaulos	Platycaulos quartziticola	species	Platycaulos quartziticola	3138
136716	Viridiplantae	Streptophyta	Magnoliopsida	Poales	Restionaceae	Cannomois	Cannomois virgata	species	Cannomois virgata	9963
1417379	Viridiplantae	Streptophyta	Magnoliopsida	Poales	Restionaceae	Cannomois	Cannomois scirpoides	species	Cannomois scirpoides	9134
136715	Viridiplantae	Streptophyta	Magnoliopsida	Poales	Restionaceae	Cannomois	Cannomois congesta	species	Cannomois congesta	6534
2033445	Viridiplantae	Streptophyta	Magnoliopsida	Poales	Restionaceae	Cannomois	Cannomois primosii	species	Cannomois primosii	5581
2033443	Viridiplantae	Streptophyta	Magnoliopsida	Poales	Restionaceae	Cannomois	Cannomois grandis	species	Cannomois grandis	5654
1417380	Viridiplantae	Streptophyta	Magnoliopsida	Poales	Restionaceae	Cannomois	Cannomois spicata	species	Cannomois spicata	8067
1417377	Viridiplantae	Streptophyta	Magnoliopsida	Poales	Restionaceae	Cannomois	Cannomois robusta	species	Cannomois robusta	7792
1417378	Viridiplantae	Streptophyta	Magnoliopsida	Poales	Restionaceae	Cannomois	Cannomois schlechteri	species	Cannomois schlechteri	7899
2033444	Viridiplantae	Streptophyta	Magnoliopsida	Poales	Restionaceae	Cannomois	Cannomois nitida	species	Cannomois nitida	5636
1417376	Viridiplantae	Streptophyta	Magnoliopsida	Poales	Restionaceae	Cannomois	Cannomois parviflora	species	Cannomois parviflora	8586
1417375	Viridiplantae	Streptophyta	Magnoliopsida	Poales	Restionaceae	Cannomois	Cannomois arenicola	species	Cannomois arenicola	5663
2033442	Viridiplantae	Streptophyta	Magnoliopsida	Poales	Restionaceae	Cannomois	Cannomois anfracta	species	Cannomois anfracta	3042
1641057	Viridiplantae	Streptophyta	Magnoliopsida	Poales	Restionaceae	Cannomois	Cannomois taylorii	species	Cannomois taylorii	552
98913	Viridiplantae	Streptophyta	Magnoliopsida	Poales	Restionaceae	Lyginia	Lyginia barbata	species	Lyginia barbata	7581
357908	Viridiplantae	Streptophyta	Magnoliopsida	Poales	Restionaceae	Lyginia	Lyginia imberbis	species	Lyginia imberbis	9213
2020994	Viridiplantae	Streptophyta	Magnoliopsida	Poales	Restionaceae	Gaimardia	Gaimardia australis	species	Gaimardia australis	1658
357903	Viridiplantae	Streptophyta	Magnoliopsida	Poales	Restionaceae	Gaimardia	Gaimardia setacea	species	Gaimardia setacea	8930
357902	Viridiplantae	Streptophyta	Magnoliopsida	Poales	Restionaceae	Gaimardia	Gaimardia fitzgeraldii	species	Gaimardia fitzgeraldii	1521
357905	Viridiplantae	Streptophyta	Magnoliopsida	Poales	Restionaceae	Hopkinsia	Hopkinsia anoectocolea	species	Hopkinsia anoectocolea	14488
98903	Viridiplantae	Streptophyta	Magnoliopsida	Poales	Restionaceae	Hopkinsia	Hopkinsia adscendens	species	Hopkinsia adscendens	4701
1341232	Viridiplantae	Streptophyta	Magnoliopsida	Poales	Restionaceae	Sporadanthus	Sporadanthus strictus	species	Sporadanthus strictus	5080
98918	Viridiplantae	Streptophyta	Magnoliopsida	Poales	Restionaceae	Sporadanthus	Sporadanthus tasmanicus	species	Sporadanthus tasmanicus	7215
357909	Viridiplantae	Streptophyta	Magnoliopsida	Poales	Restionaceae	Sporadanthus	Sporadanthus gracilis	species	Sporadanthus gracilis	5936
651550	Viridiplantae	Streptophyta	Magnoliopsida	Poales	Restionaceae	Sporadanthus	Sporadanthus ferrugineus	species	Sporadanthus ferrugineus	7405
1341231	Viridiplantae	Streptophyta	Magnoliopsida	Poales	Restionaceae	Sporadanthus	Sporadanthus rivularis	species	Sporadanthus rivularis	857
651551	Viridiplantae	Streptophyta	Magnoliopsida	Poales	Restionaceae	Sporadanthus	Sporadanthus traversii	species	Sporadanthus traversii	5975
1125857	Viridiplantae	Streptophyta	Magnoliopsida	Poales	Restionaceae	Sporadanthus	Sporadanthus interruptus	species	Sporadanthus interruptus	412
311255	Viridiplantae	Streptophyta	Magnoliopsida	Poales	Restionaceae	Askidiosperma	Askidiosperma longiflorum	species	Askidiosperma longiflorum	5406
311252	Viridiplantae	Streptophyta	Magnoliopsida	Poales	Restionaceae	Askidiosperma	Askidiosperma chartaceum	species	Askidiosperma chartaceum	5352
311254	Viridiplantae	Streptophyta	Magnoliopsida	Poales	Restionaceae	Askidiosperma	Askidiosperma insigne	species	Askidiosperma insigne	5464
311251	Viridiplantae	Streptophyta	Magnoliopsida	Poales	Restionaceae	Askidiosperma	Askidiosperma capitatum	species	Askidiosperma capitatum	5556
311256	Viridiplantae	Streptophyta	Magnoliopsida	Poales	Restionaceae	Askidiosperma	Askidiosperma nitidum	species	Askidiosperma nitidum	5515
136710	Viridiplantae	Streptophyta	Magnoliopsida	Poales	Restionaceae	Askidiosperma	Askidiosperma esterhuyseniae	species	Askidiosperma esterhuyseniae	5092
311248	Viridiplantae	Streptophyta	Magnoliopsida	Poales	Restionaceae	Askidiosperma	Askidiosperma alboaristatum	species	Askidiosperma alboaristatum	5395
311258	Viridiplantae	Streptophyta	Magnoliopsida	Poales	Restionaceae	Askidiosperma	Askidiosperma rugosum	species	Askidiosperma rugosum	5925
311257	Viridiplantae	Streptophyta	Magnoliopsida	Poales	Restionaceae	Askidiosperma	Askidiosperma paniculatum	species	Askidiosperma paniculatum	4571
311249	Viridiplantae	Streptophyta	Magnoliopsida	Poales	Restionaceae	Askidiosperma	Askidiosperma alticola	species	Askidiosperma alticola	6125
311250	Viridiplantae	Streptophyta	Magnoliopsida	Poales	Restionaceae	Askidiosperma	Askidiosperma andreaeanum	species	Askidiosperma andreaeanum	6876
311253	Viridiplantae	Streptophyta	Magnoliopsida	Poales	Restionaceae	Askidiosperma	Askidiosperma delicatulum	species	Askidiosperma delicatulum	1705
282992	Viridiplantae	Streptophyta	Magnoliopsida	Poales	Restionaceae	Rhodocoma	Rhodocoma foliosa	species	Rhodocoma foliosa	9213
282991	Viridiplantae	Streptophyta	Magnoliopsida	Poales	Restionaceae	Rhodocoma	Rhodocoma arida	species	Rhodocoma arida	6511
282993	Viridiplantae	Streptophyta	Magnoliopsida	Poales	Restionaceae	Rhodocoma	Rhodocoma fruticosa	species	Rhodocoma fruticosa	7190
282996	Viridiplantae	Streptophyta	Magnoliopsida	Poales	Restionaceae	Rhodocoma	Rhodocoma vleibergensis	species	Rhodocoma vleibergensis	6224
136749	Viridiplantae	Streptophyta	Magnoliopsida	Poales	Restionaceae	Rhodocoma	Rhodocoma capensis	species	Rhodocoma capensis	7837
282995	Viridiplantae	Streptophyta	Magnoliopsida	Poales	Restionaceae	Rhodocoma	Rhodocoma gracilis	species	Rhodocoma gracilis	5555
282994	Viridiplantae	Streptophyta	Magnoliopsida	Poales	Restionaceae	Rhodocoma	Rhodocoma gigantea	species	Rhodocoma gigantea	5725
282990	Viridiplantae	Streptophyta	Magnoliopsida	Poales	Restionaceae	Rhodocoma	Rhodocoma alpina	species	Rhodocoma alpina	5774
98894	Viridiplantae	Streptophyta	Magnoliopsida	Poales	Restionaceae	Desmocladus	Desmocladus castaneus	species	Desmocladus castaneus	4807
873234	Viridiplantae	Streptophyta	Magnoliopsida	Poales	Restionaceae	Desmocladus	Desmocladus austrinus	species	Desmocladus austrinus	3137
873239	Viridiplantae	Streptophyta	Magnoliopsida	Poales	Restionaceae	Desmocladus	Desmocladus lateriticus	species	Desmocladus lateriticus	1512
873236	Viridiplantae	Streptophyta	Magnoliopsida	Poales	Restionaceae	Desmocladus	Desmocladus elongatus	species	Desmocladus elongatus	3266
873240	Viridiplantae	Streptophyta	Magnoliopsida	Poales	Restionaceae	Desmocladus	Desmocladus semiplanus	species	Desmocladus semiplanus	3250
873235	Viridiplantae	Streptophyta	Magnoliopsida	Poales	Restionaceae	Desmocladus	Desmocladus biformis	species	Desmocladus biformis	1427
1341214	Viridiplantae	Streptophyta	Magnoliopsida	Poales	Restionaceae	Desmocladus	Desmocladus virgatus	species	Desmocladus virgatus	1458
873238	Viridiplantae	Streptophyta	Magnoliopsida	Poales	Restionaceae	Desmocladus	Desmocladus glomeratus	species	Desmocladus glomeratus	1499
873237	Viridiplantae	Streptophyta	Magnoliopsida	Poales	Restionaceae	Desmocladus	Desmocladus fasciculatus	species	Desmocladus fasciculatus	898
1341213	Viridiplantae	Streptophyta	Magnoliopsida	Poales	Restionaceae	Desmocladus	Desmocladus parthenicus	species	Desmocladus parthenicus	812
873233	Viridiplantae	Streptophyta	Magnoliopsida	Poales	Restionaceae	Desmocladus	Desmocladus asper	species	Desmocladus asper	803
1341211	Viridiplantae	Streptophyta	Magnoliopsida	Poales	Restionaceae	Chaetanthus	Chaetanthus leptocarpoides	species	Chaetanthus leptocarpoides	3415
98884	Viridiplantae	Streptophyta	Magnoliopsida	Poales	Restionaceae	Chaetanthus	Chaetanthus aristatus	species	Chaetanthus aristatus	4769
873222	Viridiplantae	Streptophyta	Magnoliopsida	Poales	Restionaceae	Chaetanthus	Chaetanthus tenellus	species	Chaetanthus tenellus	1654
99122	Viridiplantae	Streptophyta	Magnoliopsida	Poales	Restionaceae	Eurychorda	Eurychorda complanata	species	Eurychorda complanata	6086
98876	Viridiplantae	Streptophyta	Magnoliopsida	Poales	Restionaceae	Alexgeorgea	Alexgeorgea ganopoda	species	Alexgeorgea ganopoda	3800
873215	Viridiplantae	Streptophyta	Magnoliopsida	Poales	Restionaceae	Alexgeorgea	Alexgeorgea subterranea	species	Alexgeorgea subterranea	4518
873214	Viridiplantae	Streptophyta	Magnoliopsida	Poales	Restionaceae	Alexgeorgea	Alexgeorgea nitens	species	Alexgeorgea nitens	3175
796833	Viridiplantae	Streptophyta	Magnoliopsida	Poales	Restionaceae	Hypolaena	Hypolaena exsulca	species	Hypolaena exsulca	7063
873244	Viridiplantae	Streptophyta	Magnoliopsida	Poales	Restionaceae	Hypolaena	Hypolaena pubescens	species	Hypolaena pubescens	4587
1125853	Viridiplantae	Streptophyta	Magnoliopsida	Poales	Restionaceae	Hypolaena	Hypolaena fastigiata	species	Hypolaena fastigiata	1852
873245	Viridiplantae	Streptophyta	Magnoliopsida	Poales	Restionaceae	Hypolaena	Hypolaena robusta	species	Hypolaena robusta	1919
873243	Viridiplantae	Streptophyta	Magnoliopsida	Poales	Restionaceae	Hypolaena	Hypolaena grandiuscula	species	Hypolaena grandiuscula	870
873251	Viridiplantae	Streptophyta	Magnoliopsida	Poales	Restionaceae	Loxocarya	Loxocarya cinerea	species	Loxocarya cinerea	3819
98911	Viridiplantae	Streptophyta	Magnoliopsida	Poales	Restionaceae	Loxocarya	Loxocarya gigas	species	Loxocarya gigas	2982
1341227	Viridiplantae	Streptophyta	Magnoliopsida	Poales	Restionaceae	Loxocarya	Loxocarya magna	species	Loxocarya magna	3261
873252	Viridiplantae	Streptophyta	Magnoliopsida	Poales	Restionaceae	Loxocarya	Loxocarya striata	species	Loxocarya striata	895
98920	Viridiplantae	Streptophyta	Magnoliopsida	Poales	Restionaceae	Winifredia	Winifredia sola	species	Winifredia sola	6225
1198093	Viridiplantae	Streptophyta	Magnoliopsida	Poales	Restionaceae	Empodisma	Empodisma gracillimum	species	Empodisma gracillimum	12032
98899	Viridiplantae	Streptophyta	Magnoliopsida	Poales	Restionaceae	Empodisma	Empodisma minus	species	Empodisma minus	14484
1198094	Viridiplantae	Streptophyta	Magnoliopsida	Poales	Restionaceae	Empodisma	Empodisma robustum	species	Empodisma robustum	3726
1402822	Viridiplantae	Streptophyta	Magnoliopsida	Poales	Restionaceae	Apodasmia	Apodasmia ceramophila	species	Apodasmia ceramophila	3257
873218	Viridiplantae	Streptophyta	Magnoliopsida	Poales	Restionaceae	Apodasmia	Apodasmia brownii	species	Apodasmia brownii	7050
140585	Viridiplantae	Streptophyta	Magnoliopsida	Poales	Restionaceae	Apodasmia	Apodasmia chilensis	species	Apodasmia chilensis	6059
140586	Viridiplantae	Streptophyta	Magnoliopsida	Poales	Restionaceae	Apodasmia	Apodasmia similis	species	Apodasmia similis	4392
754781	Viridiplantae	Streptophyta	Magnoliopsida	Poales	Restionaceae	Apodasmia	Apodasmia aff. similis CHR 594809	species	Apodasmia aff. similis CHR 594809	1291
99136	Viridiplantae	Streptophyta	Magnoliopsida	Poales	Restionaceae	Tremulina	Tremulina tremula	species	Tremulina tremula	6257
1341215	Viridiplantae	Streptophyta	Magnoliopsida	Poales	Restionaceae	Harperia	Harperia ferruginipes	species	Harperia ferruginipes	2446
873241	Viridiplantae	Streptophyta	Magnoliopsida	Poales	Restionaceae	Harperia	Harperia confertospicata	species	Harperia confertospicata	3784
98901	Viridiplantae	Streptophyta	Magnoliopsida	Poales	Restionaceae	Harperia	Harperia lateriflora	species	Harperia lateriflora	4821
873242	Viridiplantae	Streptophyta	Magnoliopsida	Poales	Restionaceae	Harperia	Harperia eyreana	species	Harperia eyreana	1447
873210	Viridiplantae	Streptophyta	Magnoliopsida	Poales	Restionaceae	Platychorda	Platychorda applanata	species	Platychorda applanata	4565
873211	Viridiplantae	Streptophyta	Magnoliopsida	Poales	Restionaceae	Platychorda	Platychorda rivalis	species	Platychorda rivalis	2798
1329549	Viridiplantae	Streptophyta	Magnoliopsida	Poales	Restionaceae	Mastersiella	Mastersiella spathulata	species	Mastersiella spathulata	8266
136736	Viridiplantae	Streptophyta	Magnoliopsida	Poales	Restionaceae	Mastersiella	Mastersiella digitata	species	Mastersiella digitata	9095
1417387	Viridiplantae	Streptophyta	Magnoliopsida	Poales	Restionaceae	Mastersiella	Mastersiella purpurea	species	Mastersiella purpurea	6171
1341216	Viridiplantae	Streptophyta	Magnoliopsida	Poales	Restionaceae	Lepidobolus	Lepidobolus drapetocoleus	species	Lepidobolus drapetocoleus	1525
98905	Viridiplantae	Streptophyta	Magnoliopsida	Poales	Restionaceae	Lepidobolus	Lepidobolus chaetocephalus	species	Lepidobolus chaetocephalus	2437
873256	Viridiplantae	Streptophyta	Magnoliopsida	Poales	Restionaceae	Lepidobolus	Lepidobolus quadratus	species	Lepidobolus quadratus	911
1341218	Viridiplantae	Streptophyta	Magnoliopsida	Poales	Restionaceae	Lepidobolus	Lepidobolus preissianus	subspecies	Lepidobolus preissianus subsp. preissianus	3231
873248	Viridiplantae	Streptophyta	Magnoliopsida	Poales	Restionaceae	Lepidobolus	Lepidobolus preissianus	subspecies	Lepidobolus preissianus subsp. volubilis	1524
1341217	Viridiplantae	Streptophyta	Magnoliopsida	Poales	Restionaceae	Lepidobolus	Lepidobolus eurardyensis	species	Lepidobolus eurardyensis	3435
873246	Viridiplantae	Streptophyta	Magnoliopsida	Poales	Restionaceae	Lepidobolus	Lepidobolus desertii	species	Lepidobolus desertii	908
99134	Viridiplantae	Streptophyta	Magnoliopsida	Poales	Restionaceae	Taraxis	Taraxis grossa	species	Taraxis grossa	4808
873206	Viridiplantae	Streptophyta	Magnoliopsida	Poales	Restionaceae	Cytogonidium	Cytogonidium leptocarpoides	species	Cytogonidium leptocarpoides	6560
99138	Viridiplantae	Streptophyta	Magnoliopsida	Poales	Restionaceae	Tyrbastes	Tyrbastes glaucescens	species	Tyrbastes glaucescens	4765
98882	Viridiplantae	Streptophyta	Magnoliopsida	Poales	Restionaceae	Calorophus	Calorophus elongatus	species	Calorophus elongatus	5701
873221	Viridiplantae	Streptophyta	Magnoliopsida	Poales	Restionaceae	Calorophus	Calorophus erostris	species	Calorophus erostris	2230
1329608	Viridiplantae	Streptophyta	Magnoliopsida	Poales	Restionaceae	Soroveta	Soroveta ambigua	species	Soroveta ambigua	5768
136738	Viridiplantae	Streptophyta	Magnoliopsida	Poales	Restionaceae	Nevillea	Nevillea obtusissima	species	Nevillea obtusissima	6326
2033456	Viridiplantae	Streptophyta	Magnoliopsida	Poales	Restionaceae	Nevillea	Nevillea vlokii	species	Nevillea vlokii	3192
2033455	Viridiplantae	Streptophyta	Magnoliopsida	Poales	Restionaceae	Nevillea	Nevillea singularis	species	Nevillea singularis	1000
873204	Viridiplantae	Streptophyta	Magnoliopsida	Poales	Restionaceae	Catacolea	Catacolea enodis	species	Catacolea enodis	3143
98890	Viridiplantae	Streptophyta	Magnoliopsida	Poales	Restionaceae	Coleocarya	Coleocarya gracilis	species	Coleocarya gracilis	4817
98892	Viridiplantae	Streptophyta	Magnoliopsida	Poales	Restionaceae	Dapsilanthus	Dapsilanthus ramosus	species	Dapsilanthus ramosus	3045
99130	Viridiplantae	Streptophyta	Magnoliopsida	Poales	Restionaceae	Melanostachya	Melanostachya ustulata	species	Melanostachya ustulata	6295
136727	Viridiplantae	Streptophyta	Magnoliopsida	Poales	Restionaceae	Hydrophilus	Hydrophilus rattrayi	species	Hydrophilus rattrayi	7139
1341230	Viridiplantae	Streptophyta	Magnoliopsida	Poales	Restionaceae	Onychosepalum	Onychosepalum nodatum	species	Onychosepalum nodatum	609
1341229	Viridiplantae	Streptophyta	Magnoliopsida	Poales	Restionaceae	Onychosepalum	Onychosepalum microcarpum	species	Onychosepalum microcarpum	902
873208	Viridiplantae	Streptophyta	Magnoliopsida	Poales	Restionaceae	Onychosepalum	Onychosepalum laxiflorum	species	Onychosepalum laxiflorum	886
98896	Viridiplantae	Streptophyta	Magnoliopsida	Poales	Restionaceae	Dielsia	Dielsia stenostachya	species	Dielsia stenostachya	3338
417451	Viridiplantae	Streptophyta	Magnoliopsida	Poales	Restionaceae		Restionaceae environmental sample	species	Restionaceae environmental sample	12721
99128	Viridiplantae	Streptophyta	Magnoliopsida	Poales	Restionaceae	Kulinia	Kulinia eludens	species	Kulinia eludens	2400
13579	Viridiplantae	Streptophyta	Magnoliopsida	Poales	Juncaceae	Juncus	Juncus effusus	species	Juncus effusus	123075
318445	Viridiplantae	Streptophyta	Magnoliopsida	Poales	Juncaceae	Juncus	Juncus inflexus	species	Juncus inflexus	20408
308405	Viridiplantae	Streptophyta	Magnoliopsida	Poales	Juncaceae	Juncus	Juncus prismatocarpus	subspecies	Juncus prismatocarpus subsp. leschenaultii	20624
879918	Viridiplantae	Streptophyta	Magnoliopsida	Poales	Juncaceae	Juncus	Juncus roemerianus	species	Juncus roemerianus	7609
223654	Viridiplantae	Streptophyta	Magnoliopsida	Poales	Juncaceae	Juncus	Juncus articulatus	species	Juncus articulatus	16930
308373	Viridiplantae	Streptophyta	Magnoliopsida	Poales	Juncaceae	Juncus	Juncus capitatus	species	Juncus capitatus	6353
703630	Viridiplantae	Streptophyta	Magnoliopsida	Poales	Juncaceae	Juncus	Juncus wallichianus	species	Juncus wallichianus	17693
223678	Viridiplantae	Streptophyta	Magnoliopsida	Poales	Juncaceae	Juncus	Juncus squarrosus	species	Juncus squarrosus	9441
1217171	Viridiplantae	Streptophyta	Magnoliopsida	Poales	Juncaceae	Juncus	Juncus sp. AY-2012	species	Juncus sp. AY-2012	1158
133548	Viridiplantae	Streptophyta	Magnoliopsida	Poales	Juncaceae	Juncus	Juncus sp. Qiu 94042	species	Juncus sp. Qiu 94042	696
203793	Viridiplantae	Streptophyta	Magnoliopsida	Poales	Juncaceae	Juncus	Juncus sp. JID-2002	species	Juncus sp. JID-2002	1235
1882446	Viridiplantae	Streptophyta	Magnoliopsida	Poales	Juncaceae	Juncus	Juncus sp. LL-2016	species	Juncus sp. LL-2016	1411
413028	Viridiplantae	Streptophyta	Magnoliopsida	Poales	Juncaceae	Juncus	Juncus sp. Hansen s.n.	species	Juncus sp. Hansen s.n.	995
2588995	Viridiplantae	Streptophyta	Magnoliopsida	Poales	Juncaceae	Juncus	Juncus sp. OPC-2019	species	Juncus sp. OPC-2019	555
1723673	Viridiplantae	Streptophyta	Magnoliopsida	Poales	Juncaceae	Juncus	Juncus sp. BIOUG24048-C02	species	Juncus sp. BIOUG24048-C02	543
1723672	Viridiplantae	Streptophyta	Magnoliopsida	Poales	Juncaceae	Juncus	Juncus sp. BIOUG24048-B02	species	Juncus sp. BIOUG24048-B02	504
1723674	Viridiplantae	Streptophyta	Magnoliopsida	Poales	Juncaceae	Juncus	Juncus sp. BIOUG24048-H03	species	Juncus sp. BIOUG24048-H03	498
223679	Viridiplantae	Streptophyta	Magnoliopsida	Poales	Juncaceae	Juncus	Juncus stygius	species	Juncus stygius	7767
308385	Viridiplantae	Streptophyta	Magnoliopsida	Poales	Juncaceae	Juncus	Juncus acutus	species	Juncus acutus	9959
223670	Viridiplantae	Streptophyta	Magnoliopsida	Poales	Juncaceae	Juncus	Juncus lomatophyllus	species	Juncus lomatophyllus	6674
223677	Viridiplantae	Streptophyta	Magnoliopsida	Poales	Juncaceae	Juncus	Juncus repens	species	Juncus repens	4024
223658	Viridiplantae	Streptophyta	Magnoliopsida	Poales	Juncaceae	Juncus	Juncus capensis	species	Juncus capensis	6922
322047	Viridiplantae	Streptophyta	Magnoliopsida	Poales	Juncaceae	Juncus	Juncus atratus	species	Juncus atratus	2662
223680	Viridiplantae	Streptophyta	Magnoliopsida	Poales	Juncaceae	Juncus	Juncus subnodulosus	species	Juncus subnodulosus	6323
253142	Viridiplantae	Streptophyta	Magnoliopsida	Poales	Juncaceae	Juncus	Juncus biglumis	species	Juncus biglumis	21145
223682	Viridiplantae	Streptophyta	Magnoliopsida	Poales	Juncaceae	Juncus	Juncus triglumis	species	Juncus triglumis	9476
308399	Viridiplantae	Streptophyta	Magnoliopsida	Poales	Juncaceae	Juncus	Juncus triglumis	varietas	Juncus triglumis var. albescens	2260
223661	Viridiplantae	Streptophyta	Magnoliopsida	Poales	Juncaceae	Juncus	Juncus compressus	species	Juncus compressus	11114
223671	Viridiplantae	Streptophyta	Magnoliopsida	Poales	Juncaceae	Juncus	Juncus maritimus	species	Juncus maritimus	12022
336227	Viridiplantae	Streptophyta	Magnoliopsida	Poales	Juncaceae	Juncus	Juncus uncialis	species	Juncus uncialis	1787
223656	Viridiplantae	Streptophyta	Magnoliopsida	Poales	Juncaceae	Juncus	Juncus bufonius	species	Juncus bufonius	22274
223655	Viridiplantae	Streptophyta	Magnoliopsida	Poales	Juncaceae	Juncus	Juncus balticus	species	Juncus balticus	10471
308395	Viridiplantae	Streptophyta	Magnoliopsida	Poales	Juncaceae	Juncus	Juncus balticus	subspecies	Juncus balticus subsp. ater	1166
388580	Viridiplantae	Streptophyta	Magnoliopsida	Poales	Juncaceae	Juncus	Juncus decipiens	species	Juncus decipiens	4494
217534	Viridiplantae	Streptophyta	Magnoliopsida	Poales	Juncaceae	Juncus	Juncus decipiens	forma	Juncus decipiens f. spiralis	1571
223657	Viridiplantae	Streptophyta	Magnoliopsida	Poales	Juncaceae	Juncus	Juncus bulbosus	species	Juncus bulbosus	13579
336226	Viridiplantae	Streptophyta	Magnoliopsida	Poales	Juncaceae	Juncus	Juncus tiehmii	species	Juncus tiehmii	886
223669	Viridiplantae	Streptophyta	Magnoliopsida	Poales	Juncaceae	Juncus	Juncus kraussii	species	Juncus kraussii	5300
336230	Viridiplantae	Streptophyta	Magnoliopsida	Poales	Juncaceae	Juncus	Juncus prominens	species	Juncus prominens	3421
511732	Viridiplantae	Streptophyta	Magnoliopsida	Poales	Juncaceae	Juncus	Juncus subulatus	species	Juncus subulatus	3001
253143	Viridiplantae	Streptophyta	Magnoliopsida	Poales	Juncaceae	Juncus	Juncus alpinoarticulatus	species	Juncus alpinoarticulatus	13085
223665	Viridiplantae	Streptophyta	Magnoliopsida	Poales	Juncaceae	Juncus	Juncus gerardii	species	Juncus gerardii	12843
308400	Viridiplantae	Streptophyta	Magnoliopsida	Poales	Juncaceae	Juncus	Juncus pelocarpus	species	Juncus pelocarpus	3345
253147	Viridiplantae	Streptophyta	Magnoliopsida	Poales	Juncaceae	Juncus	Juncus drummondii	species	Juncus drummondii	4533
253144	Viridiplantae	Streptophyta	Magnoliopsida	Poales	Juncaceae	Juncus	Juncus turkestanicus	species	Juncus turkestanicus	3732
223675	Viridiplantae	Streptophyta	Magnoliopsida	Poales	Juncaceae	Juncus	Juncus parryi	species	Juncus parryi	4308
2294057	Viridiplantae	Streptophyta	Magnoliopsida	Poales	Juncaceae	Juncus	Juncus leucomelas	species	Juncus leucomelas	2020
2071937	Viridiplantae	Streptophyta	Magnoliopsida	Poales	Juncaceae	Juncus	Juncus hemiendytus	species	Juncus hemiendytus	1993
308409	Viridiplantae	Streptophyta	Magnoliopsida	Poales	Juncaceae	Juncus	Juncus scirpoides	species	Juncus scirpoides	4567
223674	Viridiplantae	Streptophyta	Magnoliopsida	Poales	Juncaceae	Juncus	Juncus oxymeris	species	Juncus oxymeris	7156
223659	Viridiplantae	Streptophyta	Magnoliopsida	Poales	Juncaceae	Juncus	Juncus capillaceus	species	Juncus capillaceus	3847
223664	Viridiplantae	Streptophyta	Magnoliopsida	Poales	Juncaceae	Juncus	Juncus ensifolius	species	Juncus ensifolius	9074
932104	Viridiplantae	Streptophyta	Magnoliopsida	Poales	Juncaceae	Juncus	Juncus torreyi	species	Juncus torreyi	3084
223660	Viridiplantae	Streptophyta	Magnoliopsida	Poales	Juncaceae	Juncus	Juncus castaneus	species	Juncus castaneus	9502
1303111	Viridiplantae	Streptophyta	Magnoliopsida	Poales	Juncaceae	Juncus	Juncus castaneus	subspecies	Juncus castaneus subsp. leucochlamys	1409
308384	Viridiplantae	Streptophyta	Magnoliopsida	Poales	Juncaceae	Juncus	Juncus cooperi	species	Juncus cooperi	3078
234452	Viridiplantae	Streptophyta	Magnoliopsida	Poales	Juncaceae	Juncus	Juncus dregeanus	species	Juncus dregeanus	563
253146	Viridiplantae	Streptophyta	Magnoliopsida	Poales	Juncaceae	Juncus	Juncus conglomeratus	species	Juncus conglomeratus	10934
2071936	Viridiplantae	Streptophyta	Magnoliopsida	Poales	Juncaceae	Juncus	Juncus greenei	species	Juncus greenei	2435
253148	Viridiplantae	Streptophyta	Magnoliopsida	Poales	Juncaceae	Juncus	Juncus filiformis	species	Juncus filiformis	9368
223672	Viridiplantae	Streptophyta	Magnoliopsida	Poales	Juncaceae	Juncus	Juncus nevadensis	species	Juncus nevadensis	5012
308390	Viridiplantae	Streptophyta	Magnoliopsida	Poales	Juncaceae	Juncus	Juncus pauciflorus	species	Juncus pauciflorus	1722
223673	Viridiplantae	Streptophyta	Magnoliopsida	Poales	Juncaceae	Juncus	Juncus oxycarpus	species	Juncus oxycarpus	7030
511727	Viridiplantae	Streptophyta	Magnoliopsida	Poales	Juncaceae	Juncus	Juncus membranaceus	species	Juncus membranaceus	1679
1274368	Viridiplantae	Streptophyta	Magnoliopsida	Poales	Juncaceae	Juncus	Juncus alatus	species	Juncus alatus	587
308397	Viridiplantae	Streptophyta	Magnoliopsida	Poales	Juncaceae	Juncus	Juncus amplifolius	species	Juncus amplifolius	1743
308394	Viridiplantae	Streptophyta	Magnoliopsida	Poales	Juncaceae	Juncus	Juncus coriaceus	species	Juncus coriaceus	2244
512627	Viridiplantae	Streptophyta	Magnoliopsida	Poales	Juncaceae	Juncus	Juncus fontanesii	species	Juncus fontanesii	430
1094610	Viridiplantae	Streptophyta	Magnoliopsida	Poales	Juncaceae	Juncus	Juncus fontanesii	subspecies	Juncus fontanesii subsp. brachyanthus	659
223667	Viridiplantae	Streptophyta	Magnoliopsida	Poales	Juncaceae	Juncus	Juncus himalensis	species	Juncus himalensis	6508
223684	Viridiplantae	Streptophyta	Magnoliopsida	Poales	Juncaceae	Juncus	Juncus xiphioides	species	Juncus xiphioides	4626
253145	Viridiplantae	Streptophyta	Magnoliopsida	Poales	Juncaceae	Juncus	Juncus arcticus	species	Juncus arcticus	3819
336228	Viridiplantae	Streptophyta	Magnoliopsida	Poales	Juncaceae	Juncus	Juncus arcticus	varietas	Juncus arcticus var. mexicanus	3293
308396	Viridiplantae	Streptophyta	Magnoliopsida	Poales	Juncaceae	Juncus	Juncus arcticus	subspecies	Juncus arcticus subsp. alaskanus	1469
1120092	Viridiplantae	Streptophyta	Magnoliopsida	Poales	Juncaceae	Juncus	Juncus arcticus	subspecies	Juncus arcticus subsp. arcticus	1937
308386	Viridiplantae	Streptophyta	Magnoliopsida	Poales	Juncaceae	Juncus	Juncus longistylis	species	Juncus longistylis	6531
308406	Viridiplantae	Streptophyta	Magnoliopsida	Poales	Juncaceae	Juncus	Juncus nodosus	species	Juncus nodosus	3055
1155241	Viridiplantae	Streptophyta	Magnoliopsida	Poales	Juncaceae	Juncus	Juncus foliosus	species	Juncus foliosus	2999
1620123	Viridiplantae	Streptophyta	Magnoliopsida	Poales	Juncaceae	Juncus	Juncus marginatus	species	Juncus marginatus	3057
1155240	Viridiplantae	Streptophyta	Magnoliopsida	Poales	Juncaceae	Juncus	Juncus ambiguus	species	Juncus ambiguus	3524
511729	Viridiplantae	Streptophyta	Magnoliopsida	Poales	Juncaceae	Juncus	Juncus potaninii	species	Juncus potaninii	2264
308391	Viridiplantae	Streptophyta	Magnoliopsida	Poales	Juncaceae	Juncus	Juncus subsecundus	species	Juncus subsecundus	1569
1620122	Viridiplantae	Streptophyta	Magnoliopsida	Poales	Juncaceae	Juncus	Juncus acuminatus	species	Juncus acuminatus	4019
223666	Viridiplantae	Streptophyta	Magnoliopsida	Poales	Juncaceae	Juncus	Juncus hallii	species	Juncus hallii	4356
1341681	Viridiplantae	Streptophyta	Magnoliopsida	Poales	Juncaceae	Juncus	Juncus mertensianus	species	Juncus mertensianus	3341
223662	Viridiplantae	Streptophyta	Magnoliopsida	Poales	Juncaceae	Juncus	Juncus covillei	species	Juncus covillei	5793
2071935	Viridiplantae	Streptophyta	Magnoliopsida	Poales	Juncaceae	Juncus	Juncus covillei	varietas	Juncus covillei var. covillei	1445
308389	Viridiplantae	Streptophyta	Magnoliopsida	Poales	Juncaceae	Juncus	Juncus covillei	varietas	Juncus covillei var. obtusatus	585
308410	Viridiplantae	Streptophyta	Magnoliopsida	Poales	Juncaceae	Juncus	Juncus brevicaudatus	species	Juncus brevicaudatus	5353
223668	Viridiplantae	Streptophyta	Magnoliopsida	Poales	Juncaceae	Juncus	Juncus imbricatus	species	Juncus imbricatus	3211
511725	Viridiplantae	Streptophyta	Magnoliopsida	Poales	Juncaceae	Juncus	Juncus jacquinii	species	Juncus jacquinii	1069
308387	Viridiplantae	Streptophyta	Magnoliopsida	Poales	Juncaceae	Juncus	Juncus falcatus	species	Juncus falcatus	4414
308388	Viridiplantae	Streptophyta	Magnoliopsida	Poales	Juncaceae	Juncus	Juncus falcatus	varietas	Juncus falcatus var. sitchensis	585
308393	Viridiplantae	Streptophyta	Magnoliopsida	Poales	Juncaceae	Juncus	Juncus dudleyi	species	Juncus dudleyi	8491
1423389	Viridiplantae	Streptophyta	Magnoliopsida	Poales	Juncaceae	Juncus	Juncus rigidus	species	Juncus rigidus	2916
308408	Viridiplantae	Streptophyta	Magnoliopsida	Poales	Juncaceae	Juncus	Juncus debilis	species	Juncus debilis	1735
1620124	Viridiplantae	Streptophyta	Magnoliopsida	Poales	Juncaceae	Juncus	Juncus megacephalus	species	Juncus megacephalus	2783
704134	Viridiplantae	Streptophyta	Magnoliopsida	Poales	Juncaceae	Juncus	Juncus diastrophanthus	species	Juncus diastrophanthus	2087
1155239	Viridiplantae	Streptophyta	Magnoliopsida	Poales	Juncaceae	Juncus	Juncus acutiflorus	species	Juncus acutiflorus	1901
932103	Viridiplantae	Streptophyta	Magnoliopsida	Poales	Juncaceae	Juncus	Juncus tenuis	species	Juncus tenuis	13244
336231	Viridiplantae	Streptophyta	Magnoliopsida	Poales	Juncaceae	Juncus	Juncus regelii	species	Juncus regelii	2513
669712	Viridiplantae	Streptophyta	Magnoliopsida	Poales	Juncaceae	Juncus	Juncus ranarius	species	Juncus ranarius	1590
1981236	Viridiplantae	Streptophyta	Magnoliopsida	Poales	Juncaceae	Juncus	Juncus occidentalis	species	Juncus occidentalis	1359
511730	Viridiplantae	Streptophyta	Magnoliopsida	Poales	Juncaceae	Juncus	Juncus przewalskii	species	Juncus przewalskii	1086
223663	Viridiplantae	Streptophyta	Magnoliopsida	Poales	Juncaceae	Juncus	Juncus dichotomus	species	Juncus dichotomus	4914
858953	Viridiplantae	Streptophyta	Magnoliopsida	Poales	Juncaceae	Juncus	Juncus leucanthus	species	Juncus leucanthus	671
308407	Viridiplantae	Streptophyta	Magnoliopsida	Poales	Juncaceae	Juncus	Juncus bolanderi	species	Juncus bolanderi	1139
511726	Viridiplantae	Streptophyta	Magnoliopsida	Poales	Juncaceae	Juncus	Juncus longistamineus	species	Juncus longistamineus	1111
1981233	Viridiplantae	Streptophyta	Magnoliopsida	Poales	Juncaceae	Juncus	Juncus haenkei	species	Juncus haenkei	2936
1981239	Viridiplantae	Streptophyta	Magnoliopsida	Poales	Juncaceae	Juncus	Juncus vaseyi	species	Juncus vaseyi	2447
1981232	Viridiplantae	Streptophyta	Magnoliopsida	Poales	Juncaceae	Juncus	Juncus breweri	species	Juncus breweri	1313
511723	Viridiplantae	Streptophyta	Magnoliopsida	Poales	Juncaceae	Juncus	Juncus benghalensis	species	Juncus benghalensis	736
1274371	Viridiplantae	Streptophyta	Magnoliopsida	Poales	Juncaceae	Juncus	Juncus papillosus	species	Juncus papillosus	589
308403	Viridiplantae	Streptophyta	Magnoliopsida	Poales	Juncaceae	Juncus	Juncus canadensis	species	Juncus canadensis	3660
308398	Viridiplantae	Streptophyta	Magnoliopsida	Poales	Juncaceae	Juncus	Juncus allioides	species	Juncus allioides	1419
1969257	Viridiplantae	Streptophyta	Magnoliopsida	Poales	Juncaceae	Juncus	Juncus gymnocarpus	species	Juncus gymnocarpus	516
308412	Viridiplantae	Streptophyta	Magnoliopsida	Poales	Juncaceae	Juncus	Juncus diffusissimus	species	Juncus diffusissimus	1794
1981231	Viridiplantae	Streptophyta	Magnoliopsida	Poales	Juncaceae	Juncus	Juncus anthelatus	species	Juncus anthelatus	2693
2071942	Viridiplantae	Streptophyta	Magnoliopsida	Poales	Juncaceae	Juncus	Juncus subtilis	species	Juncus subtilis	2544
223676	Viridiplantae	Streptophyta	Magnoliopsida	Poales	Juncaceae	Juncus	Juncus polycephalus	species	Juncus polycephalus	2033
2071938	Viridiplantae	Streptophyta	Magnoliopsida	Poales	Juncaceae	Juncus	Juncus militaris	species	Juncus militaris	1656
308392	Viridiplantae	Streptophyta	Magnoliopsida	Poales	Juncaceae	Juncus	Juncus interior	species	Juncus interior	5284
308411	Viridiplantae	Streptophyta	Magnoliopsida	Poales	Juncaceae	Juncus	Juncus brachycephalus	species	Juncus brachycephalus	3340
2071934	Viridiplantae	Streptophyta	Magnoliopsida	Poales	Juncaceae	Juncus	Juncus confusus	species	Juncus confusus	1617
1981237	Viridiplantae	Streptophyta	Magnoliopsida	Poales	Juncaceae	Juncus	Juncus supiniformis	species	Juncus supiniformis	1360
1981234	Viridiplantae	Streptophyta	Magnoliopsida	Poales	Juncaceae	Juncus	Juncus hesperius	species	Juncus hesperius	1359
1981235	Viridiplantae	Streptophyta	Magnoliopsida	Poales	Juncaceae	Juncus	Juncus laccatus	species	Juncus laccatus	1355
223683	Viridiplantae	Streptophyta	Magnoliopsida	Poales	Juncaceae	Juncus	Juncus vaginatus	species	Juncus vaginatus	1330
1981238	Viridiplantae	Streptophyta	Magnoliopsida	Poales	Juncaceae	Juncus	Juncus tracyi	species	Juncus tracyi	1318
511731	Viridiplantae	Streptophyta	Magnoliopsida	Poales	Juncaceae	Juncus	Juncus sikkimensis	species	Juncus sikkimensis	1110
308401	Viridiplantae	Streptophyta	Magnoliopsida	Poales	Juncaceae	Juncus	Juncus validus	species	Juncus validus	517
308402	Viridiplantae	Streptophyta	Magnoliopsida	Poales	Juncaceae	Juncus	Juncus validus	varietas	Juncus validus var. validus	589
2071932	Viridiplantae	Streptophyta	Magnoliopsida	Poales	Juncaceae	Juncus	Juncus biflorus	species	Juncus biflorus	1106
511733	Viridiplantae	Streptophyta	Magnoliopsida	Poales	Juncaceae	Juncus	Juncus thomsonii	species	Juncus thomsonii	1101
511724	Viridiplantae	Streptophyta	Magnoliopsida	Poales	Juncaceae	Juncus	Juncus gracilicaulis	species	Juncus gracilicaulis	1094
2071933	Viridiplantae	Streptophyta	Magnoliopsida	Poales	Juncaceae	Juncus	Juncus brachycarpus	species	Juncus brachycarpus	1074
511728	Viridiplantae	Streptophyta	Magnoliopsida	Poales	Juncaceae	Juncus	Juncus minimus	species	Juncus minimus	944
2071941	Viridiplantae	Streptophyta	Magnoliopsida	Poales	Juncaceae	Juncus	Juncus subcaudatus	species	Juncus subcaudatus	875
2518129	Viridiplantae	Streptophyta	Magnoliopsida	Poales	Juncaceae	Juncus	Juncus kelloggii	species	Juncus kelloggii	798
2078751	Viridiplantae	Streptophyta	Magnoliopsida	Poales	Juncaceae	Juncus	Juncus elliottii	species	Juncus elliottii	753
1274369	Viridiplantae	Streptophyta	Magnoliopsida	Poales	Juncaceae	Juncus	Juncus gracillimus	species	Juncus gracillimus	592
1274373	Viridiplantae	Streptophyta	Magnoliopsida	Poales	Juncaceae	Juncus	Juncus setchuensis	varietas	Juncus setchuensis var. effusoides	574
2071939	Viridiplantae	Streptophyta	Magnoliopsida	Poales	Juncaceae	Juncus	Juncus saximontanus	species	Juncus saximontanus	552
2071940	Viridiplantae	Streptophyta	Magnoliopsida	Poales	Juncaceae	Juncus	Juncus secundus	species	Juncus secundus	552
1969258	Viridiplantae	Streptophyta	Magnoliopsida	Poales	Juncaceae	Juncus	Juncus paludosus	species	Juncus paludosus	517
1844638	Viridiplantae	Streptophyta	Magnoliopsida	Poales	Juncaceae	Juncus	Juncus pygmaeus	species	Juncus pygmaeus	446
1246998	Viridiplantae	Streptophyta	Magnoliopsida	Poales	Juncaceae	Juncus	Juncus ingens	species	Juncus ingens	417
223690	Viridiplantae	Streptophyta	Magnoliopsida	Poales	Juncaceae	Luzula	Luzula elegans	species	Luzula elegans	14593
46323	Viridiplantae	Streptophyta	Magnoliopsida	Poales	Juncaceae	Luzula	Luzula parviflora	species	Luzula parviflora	6820
2559944	Viridiplantae	Streptophyta	Magnoliopsida	Poales	Juncaceae	Luzula	Luzula parviflora	subspecies	Luzula parviflora subsp. parviflora	11042
1981245	Viridiplantae	Streptophyta	Magnoliopsida	Poales	Juncaceae	Luzula	Luzula parviflora	subspecies	Luzula parviflora subsp. fastigiata	552
59018	Viridiplantae	Streptophyta	Magnoliopsida	Poales	Juncaceae	Luzula	Luzula sylvatica	species	Luzula sylvatica	14607
223697	Viridiplantae	Streptophyta	Magnoliopsida	Poales	Juncaceae	Luzula	Luzula nivea	species	Luzula nivea	4823
223688	Viridiplantae	Streptophyta	Magnoliopsida	Poales	Juncaceae	Luzula	Luzula canariensis	species	Luzula canariensis	7251
223700	Viridiplantae	Streptophyta	Magnoliopsida	Poales	Juncaceae	Luzula	Luzula pilosa	species	Luzula pilosa	9280
178423	Viridiplantae	Streptophyta	Magnoliopsida	Poales	Juncaceae	Luzula	Luzula multiflora	species	Luzula multiflora	16426
1891282	Viridiplantae	Streptophyta	Magnoliopsida	Poales	Juncaceae	Luzula	Luzula multiflora	subspecies	Luzula multiflora subsp. multiflora	1103
676067	Viridiplantae	Streptophyta	Magnoliopsida	Poales	Juncaceae	Luzula	Luzula multiflora	subspecies	Luzula multiflora subsp. snogerupii	655
676066	Viridiplantae	Streptophyta	Magnoliopsida	Poales	Juncaceae	Luzula	Luzula multiflora	subspecies	Luzula multiflora subsp. hibernica	347
223693	Viridiplantae	Streptophyta	Magnoliopsida	Poales	Juncaceae	Luzula	Luzula johnstonii	species	Luzula johnstonii	5702
218141	Viridiplantae	Streptophyta	Magnoliopsida	Poales	Juncaceae	Luzula	Luzula campestris	species	Luzula campestris	17729
223698	Viridiplantae	Streptophyta	Magnoliopsida	Poales	Juncaceae	Luzula	Luzula nodulosa	species	Luzula nodulosa	5942
223707	Viridiplantae	Streptophyta	Magnoliopsida	Poales	Juncaceae	Luzula	Luzula wahlenbergii	species	Luzula wahlenbergii	9213
630083	Viridiplantae	Streptophyta	Magnoliopsida	Poales	Juncaceae	Luzula	Luzula abyssinica	species	Luzula abyssinica	3272
223703	Viridiplantae	Streptophyta	Magnoliopsida	Poales	Juncaceae	Luzula	Luzula spicata	species	Luzula spicata	14497
630107	Viridiplantae	Streptophyta	Magnoliopsida	Poales	Juncaceae	Luzula	Luzula lutea	species	Luzula lutea	3265
630085	Viridiplantae	Streptophyta	Magnoliopsida	Poales	Juncaceae	Luzula	Luzula alpinopilosa	species	Luzula alpinopilosa	3264
223687	Viridiplantae	Streptophyta	Magnoliopsida	Poales	Juncaceae	Luzula	Luzula atlantica	species	Luzula atlantica	3452
223694	Viridiplantae	Streptophyta	Magnoliopsida	Poales	Juncaceae	Luzula	Luzula kjellmaniana	species	Luzula kjellmaniana	5906
318444	Viridiplantae	Streptophyta	Magnoliopsida	Poales	Juncaceae	Luzula	Luzula luzuloides	species	Luzula luzuloides	7102
203794	Viridiplantae	Streptophyta	Magnoliopsida	Poales	Juncaceae	Luzula	Luzula acuminata	species	Luzula acuminata	10546
308376	Viridiplantae	Streptophyta	Magnoliopsida	Poales	Juncaceae	Luzula	Luzula acuminata	subspecies	Luzula acuminata subsp. carolinae	656
308375	Viridiplantae	Streptophyta	Magnoliopsida	Poales	Juncaceae	Luzula	Luzula acuminata	varietas	Luzula acuminata var. acuminata	604
223701	Viridiplantae	Streptophyta	Magnoliopsida	Poales	Juncaceae	Luzula	Luzula purpureosplendens	species	Luzula purpureosplendens	6430
223689	Viridiplantae	Streptophyta	Magnoliopsida	Poales	Juncaceae	Luzula	Luzula divulgata	species	Luzula divulgata	5419
223686	Viridiplantae	Streptophyta	Magnoliopsida	Poales	Juncaceae	Luzula	Luzula arcuata	species	Luzula arcuata	13761
308382	Viridiplantae	Streptophyta	Magnoliopsida	Poales	Juncaceae	Luzula	Luzula arcuata	subspecies	Luzula arcuata subsp. unalaschkensis	552
253139	Viridiplantae	Streptophyta	Magnoliopsida	Poales	Juncaceae	Luzula	Luzula divaricata	species	Luzula divaricata	2956
630089	Viridiplantae	Streptophyta	Magnoliopsida	Poales	Juncaceae	Luzula	Luzula bomiensis	species	Luzula bomiensis	1722
630111	Viridiplantae	Streptophyta	Magnoliopsida	Poales	Juncaceae	Luzula	Luzula pedemontana	species	Luzula pedemontana	2660
630104	Viridiplantae	Streptophyta	Magnoliopsida	Poales	Juncaceae	Luzula	Luzula forsteri	species	Luzula forsteri	5008
676064	Viridiplantae	Streptophyta	Magnoliopsida	Poales	Juncaceae	Luzula	Luzula forsteri	subspecies	Luzula forsteri subsp. rhizomata	655
630109	Viridiplantae	Streptophyta	Magnoliopsida	Poales	Juncaceae	Luzula	Luzula nivalis	species	Luzula nivalis	5674
630092	Viridiplantae	Streptophyta	Magnoliopsida	Poales	Juncaceae	Luzula	Luzula caespitosa	species	Luzula caespitosa	1519
630097	Viridiplantae	Streptophyta	Magnoliopsida	Poales	Juncaceae	Luzula	Luzula congesta	species	Luzula congesta	3975
140957	Viridiplantae	Streptophyta	Magnoliopsida	Poales	Juncaceae	Luzula	Luzula comosa	species	Luzula comosa	4269
223705	Viridiplantae	Streptophyta	Magnoliopsida	Poales	Juncaceae	Luzula	Luzula sudetica	species	Luzula sudetica	6910
223695	Viridiplantae	Streptophyta	Magnoliopsida	Poales	Juncaceae	Luzula	Luzula luzulina	species	Luzula luzulina	2204
630106	Viridiplantae	Streptophyta	Magnoliopsida	Poales	Juncaceae	Luzula	Luzula lactea	species	Luzula lactea	1509
223706	Viridiplantae	Streptophyta	Magnoliopsida	Poales	Juncaceae	Luzula	Luzula traversii	species	Luzula traversii	3347
676069	Viridiplantae	Streptophyta	Magnoliopsida	Poales	Juncaceae	Luzula	Luzula pindica	species	Luzula pindica	2016
676072	Viridiplantae	Streptophyta	Magnoliopsida	Poales	Juncaceae	Luzula	Luzula seubertii	species	Luzula seubertii	1954
630100	Viridiplantae	Streptophyta	Magnoliopsida	Poales	Juncaceae	Luzula	Luzula decipiens	species	Luzula decipiens	2691
223702	Viridiplantae	Streptophyta	Magnoliopsida	Poales	Juncaceae	Luzula	Luzula rufa	species	Luzula rufa	4812
630113	Viridiplantae	Streptophyta	Magnoliopsida	Poales	Juncaceae	Luzula	Luzula picta	species	Luzula picta	579
630116	Viridiplantae	Streptophyta	Magnoliopsida	Poales	Juncaceae	Luzula	Luzula picta	varietas	Luzula picta var. picta	1310
630115	Viridiplantae	Streptophyta	Magnoliopsida	Poales	Juncaceae	Luzula	Luzula picta	varietas	Luzula picta var. pallida	654
253141	Viridiplantae	Streptophyta	Magnoliopsida	Poales	Juncaceae	Luzula	Luzula racemosa	species	Luzula racemosa	1591
630090	Viridiplantae	Streptophyta	Magnoliopsida	Poales	Juncaceae	Luzula	Luzula brachyphylla	species	Luzula brachyphylla	1711
388581	Viridiplantae	Streptophyta	Magnoliopsida	Poales	Juncaceae	Luzula	Luzula capitata	species	Luzula capitata	3313
630110	Viridiplantae	Streptophyta	Magnoliopsida	Poales	Juncaceae	Luzula	Luzula pallescens	species	Luzula pallescens	3124
1249739	Viridiplantae	Streptophyta	Magnoliopsida	Poales	Juncaceae	Luzula	Luzula oligantha	species	Luzula oligantha	2689
336225	Viridiplantae	Streptophyta	Magnoliopsida	Poales	Juncaceae	Luzula	Luzula mendocina	species	Luzula mendocina	2627
308380	Viridiplantae	Streptophyta	Magnoliopsida	Poales	Juncaceae	Luzula	Luzula effusa	species	Luzula effusa	2131
308381	Viridiplantae	Streptophyta	Magnoliopsida	Poales	Juncaceae	Luzula	Luzula effusa	varietas	Luzula effusa var. chinensis	602
223691	Viridiplantae	Streptophyta	Magnoliopsida	Poales	Juncaceae	Luzula	Luzula gigantea	species	Luzula gigantea	1481
676065	Viridiplantae	Streptophyta	Magnoliopsida	Poales	Juncaceae	Luzula	Luzula lutescens	species	Luzula lutescens	506
630112	Viridiplantae	Streptophyta	Magnoliopsida	Poales	Juncaceae	Luzula	Luzula pediformis	species	Luzula pediformis	1264
308378	Viridiplantae	Streptophyta	Magnoliopsida	Poales	Juncaceae	Luzula	Luzula hawaiiensis	species	Luzula hawaiiensis	1719
308379	Viridiplantae	Streptophyta	Magnoliopsida	Poales	Juncaceae	Luzula	Luzula hawaiiensis	varietas	Luzula hawaiiensis var. hawaiiensis	602
630117	Viridiplantae	Streptophyta	Magnoliopsida	Poales	Juncaceae	Luzula	Luzula rufescens	species	Luzula rufescens	2144
676071	Viridiplantae	Streptophyta	Magnoliopsida	Poales	Juncaceae	Luzula	Luzula pumila	species	Luzula pumila	346
630099	Viridiplantae	Streptophyta	Magnoliopsida	Poales	Juncaceae	Luzula	Luzula crinita	species	Luzula crinita	1589
676076	Viridiplantae	Streptophyta	Magnoliopsida	Poales	Juncaceae	Luzula	Luzula denticulata	species	Luzula denticulata	337
676070	Viridiplantae	Streptophyta	Magnoliopsida	Poales	Juncaceae	Luzula	Luzula piperi	species	Luzula piperi	3412
630096	Viridiplantae	Streptophyta	Magnoliopsida	Poales	Juncaceae	Luzula	Luzula confusa	species	Luzula confusa	7115
308383	Viridiplantae	Streptophyta	Magnoliopsida	Poales	Juncaceae	Luzula	Luzula hitchcockii	species	Luzula hitchcockii	3691
223704	Viridiplantae	Streptophyta	Magnoliopsida	Poales	Juncaceae	Luzula	Luzula subcongesta	species	Luzula subcongesta	1938
253140	Viridiplantae	Streptophyta	Magnoliopsida	Poales	Juncaceae	Luzula	Luzula peruviana	species	Luzula peruviana	1617
630086	Viridiplantae	Streptophyta	Magnoliopsida	Poales	Juncaceae	Luzula	Luzula banksiana	species	Luzula banksiana	2139
630087	Viridiplantae	Streptophyta	Magnoliopsida	Poales	Juncaceae	Luzula	Luzula banksiana	varietas	Luzula banksiana var. migrata	1271
630088	Viridiplantae	Streptophyta	Magnoliopsida	Poales	Juncaceae	Luzula	Luzula banksiana	varietas	Luzula banksiana var. orina	648
630227	Viridiplantae	Streptophyta	Magnoliopsida	Poales	Juncaceae	Luzula	Luzula banksiana	varietas	Luzula banksiana var. rhadina	578
630101	Viridiplantae	Streptophyta	Magnoliopsida	Poales	Juncaceae	Luzula	Luzula densiflora	species	Luzula densiflora	1597
630108	Viridiplantae	Streptophyta	Magnoliopsida	Poales	Juncaceae	Luzula	Luzula modesta	species	Luzula modesta	1567
676068	Viridiplantae	Streptophyta	Magnoliopsida	Poales	Juncaceae	Luzula	Luzula orestera	species	Luzula orestera	333
676075	Viridiplantae	Streptophyta	Magnoliopsida	Poales	Juncaceae	Luzula	Luzula chilensis	species	Luzula chilensis	651
630118	Viridiplantae	Streptophyta	Magnoliopsida	Poales	Juncaceae	Luzula	Luzula taurica	species	Luzula taurica	1590
223699	Viridiplantae	Streptophyta	Magnoliopsida	Poales	Juncaceae	Luzula	Luzula novaecambriae	species	Luzula novaecambriae	1924
630119	Viridiplantae	Streptophyta	Magnoliopsida	Poales	Juncaceae	Luzula	Luzula ulophylla	species	Luzula ulophylla	1192
630084	Viridiplantae	Streptophyta	Magnoliopsida	Poales	Juncaceae	Luzula	Luzula acutifolia	species	Luzula acutifolia	1180
223685	Viridiplantae	Streptophyta	Magnoliopsida	Poales	Juncaceae	Luzula	Luzula africana	species	Luzula africana	950
630095	Viridiplantae	Streptophyta	Magnoliopsida	Poales	Juncaceae	Luzula	Luzula subsessilis	species	Luzula subsessilis	655
630098	Viridiplantae	Streptophyta	Magnoliopsida	Poales	Juncaceae	Luzula	Luzula crenulata	species	Luzula crenulata	391
630102	Viridiplantae	Streptophyta	Magnoliopsida	Poales	Juncaceae	Luzula	Luzula echinata	species	Luzula echinata	5523
676077	Viridiplantae	Streptophyta	Magnoliopsida	Poales	Juncaceae	Luzula	Luzula flaccida	species	Luzula flaccida	1135
223692	Viridiplantae	Streptophyta	Magnoliopsida	Poales	Juncaceae	Luzula	Luzula glabrata	species	Luzula glabrata	4471
1249744	Viridiplantae	Streptophyta	Magnoliopsida	Poales	Juncaceae	Luzula	Luzula sp. Jung 1007068	species	Luzula sp. Jung 1007068	2054
1120559	Viridiplantae	Streptophyta	Magnoliopsida	Poales	Juncaceae	Luzula	Luzula sp. MLK-2011	species	Luzula sp. MLK-2011	1417
1408202	Viridiplantae	Streptophyta	Magnoliopsida	Poales	Juncaceae	Luzula	Luzula sp. CHR 630426	species	Luzula sp. CHR 630426	581
630091	Viridiplantae	Streptophyta	Magnoliopsida	Poales	Juncaceae	Luzula	Luzula bulbosa	species	Luzula bulbosa	1916
223696	Viridiplantae	Streptophyta	Magnoliopsida	Poales	Juncaceae	Luzula	Luzula meridionalis	species	Luzula meridionalis	1872
1120558	Viridiplantae	Streptophyta	Magnoliopsida	Poales	Juncaceae	Luzula	Luzula groenlandica	species	Luzula groenlandica	1189
630093	Viridiplantae	Streptophyta	Magnoliopsida	Poales	Juncaceae	Luzula	Luzula celata	species	Luzula celata	644
630094	Viridiplantae	Streptophyta	Magnoliopsida	Poales	Juncaceae	Luzula	Luzula colensoi	species	Luzula colensoi	631
630103	Viridiplantae	Streptophyta	Magnoliopsida	Poales	Juncaceae	Luzula	Luzula excelsa	species	Luzula excelsa	629
308374	Viridiplantae	Streptophyta	Magnoliopsida	Poales	Juncaceae	Luzula	Luzula ulei	species	Luzula ulei	602
223681	Viridiplantae	Streptophyta	Magnoliopsida	Poales	Juncaceae	Oreojuncus	Oreojuncus trifidus	species	Oreojuncus trifidus	30009
336229	Viridiplantae	Streptophyta	Magnoliopsida	Poales	Juncaceae	Oreojuncus	Oreojuncus monanthos	species	Oreojuncus monanthos	2352
46319	Viridiplantae	Streptophyta	Magnoliopsida	Poales	Juncaceae	Marsippospermum	Marsippospermum grandiflorum	species	Marsippospermum grandiflorum	8578
1793830	Viridiplantae	Streptophyta	Magnoliopsida	Poales	Juncaceae	Marsippospermum	Marsippospermum gracile	species	Marsippospermum gracile	1115
46321	Viridiplantae	Streptophyta	Magnoliopsida	Poales	Juncaceae	Distichia	Distichia muscoides	species	Distichia muscoides	5826
178424	Viridiplantae	Streptophyta	Magnoliopsida	Poales	Juncaceae	Distichia	Distichia acicularis	species	Distichia acicularis	3439
46315	Viridiplantae	Streptophyta	Magnoliopsida	Poales	Juncaceae	Rostkovia	Rostkovia magellanica	species	Rostkovia magellanica	8644
253149	Viridiplantae	Streptophyta	Magnoliopsida	Poales	Juncaceae	Oxychloe	Oxychloe bisexualis	species	Oxychloe bisexualis	4505
13624	Viridiplantae	Streptophyta	Magnoliopsida	Poales	Juncaceae	Oxychloe	Oxychloe andina	species	Oxychloe andina	5220
291278	Viridiplantae	Streptophyta	Magnoliopsida	Poales	Juncaceae	Oxychloe	Oxychloe haumaniana	species	Oxychloe haumaniana	1262
291277	Viridiplantae	Streptophyta	Magnoliopsida	Poales	Juncaceae	Oxychloe	Oxychloe castellanosii	species	Oxychloe castellanosii	1440
46317	Viridiplantae	Streptophyta	Magnoliopsida	Poales	Juncaceae	Patosia	Patosia clandestina	species	Patosia clandestina	7511
857558	Viridiplantae	Streptophyta	Magnoliopsida	Poales	Juncaceae		Juncaceae sp. A9 BAC-2010	species	Juncaceae sp. A9 BAC-2010	50
857556	Viridiplantae	Streptophyta	Magnoliopsida	Poales	Juncaceae		Juncaceae sp. A7 BAC-2010	species	Juncaceae sp. A7 BAC-2010	49
857550	Viridiplantae	Streptophyta	Magnoliopsida	Poales	Juncaceae		Juncaceae sp. A1 BAC-2010	species	Juncaceae sp. A1 BAC-2010	50
857551	Viridiplantae	Streptophyta	Magnoliopsida	Poales	Juncaceae		Juncaceae sp. A2 BAC-2010	species	Juncaceae sp. A2 BAC-2010	50
857563	Viridiplantae	Streptophyta	Magnoliopsida	Poales	Juncaceae		Juncaceae sp. A14 BAC-2010	species	Juncaceae sp. A14 BAC-2010	35
4733	Viridiplantae	Streptophyta	Magnoliopsida	Poales	Typhaceae	Typha	Typha latifolia	species	Typha latifolia	474290
59011	Viridiplantae	Streptophyta	Magnoliopsida	Poales	Typhaceae	Typha	Typha angustifolia	species	Typha angustifolia	113352
189386	Viridiplantae	Streptophyta	Magnoliopsida	Poales	Typhaceae	Typha	Typha domingensis	species	Typha domingensis	61626
747364	Viridiplantae	Streptophyta	Magnoliopsida	Poales	Typhaceae	Typha	Typha x glauca	species	Typha x glauca	5347
644747	Viridiplantae	Streptophyta	Magnoliopsida	Poales	Typhaceae	Typha	Typha laxmannii	species	Typha laxmannii	34654
644748	Viridiplantae	Streptophyta	Magnoliopsida	Poales	Typhaceae	Typha	Typha orientalis	species	Typha orientalis	29233
1810720	Viridiplantae	Streptophyta	Magnoliopsida	Poales	Typhaceae	Typha	Typha sp. mb11-002	species	Typha sp. mb11-002	1275
232631	Viridiplantae	Streptophyta	Magnoliopsida	Poales	Typhaceae	Typha	Typha sp. Qiu 94061	species	Typha sp. Qiu 94061	1007
1618077	Viridiplantae	Streptophyta	Magnoliopsida	Poales	Typhaceae	Typha	Typha sp. KH-2015	species	Typha sp. KH-2015	1431
379307	Viridiplantae	Streptophyta	Magnoliopsida	Poales	Typhaceae	Typha	Typha capensis	species	Typha capensis	18745
644750	Viridiplantae	Streptophyta	Magnoliopsida	Poales	Typhaceae	Typha	Typha shuttleworthii	species	Typha shuttleworthii	10842
747363	Viridiplantae	Streptophyta	Magnoliopsida	Poales	Typhaceae	Typha	Typha elephantina	species	Typha elephantina	13444
453243	Viridiplantae	Streptophyta	Magnoliopsida	Poales	Typhaceae	Typha	Typha angustata	species	Typha angustata	2777
644745	Viridiplantae	Streptophyta	Magnoliopsida	Poales	Typhaceae	Typha	Typha elata	species	Typha elata	778
644746	Viridiplantae	Streptophyta	Magnoliopsida	Poales	Typhaceae	Typha	Typha intermedia	species	Typha intermedia	2358
644753	Viridiplantae	Streptophyta	Magnoliopsida	Poales	Typhaceae	Typha	Typha x smirnovii	species	Typha x smirnovii	1577
644744	Viridiplantae	Streptophyta	Magnoliopsida	Poales	Typhaceae	Typha	Typha caspica	species	Typha caspica	664
644752	Viridiplantae	Streptophyta	Magnoliopsida	Poales	Typhaceae	Typha	Typha valentinii	species	Typha valentinii	659
644751	Viridiplantae	Streptophyta	Magnoliopsida	Poales	Typhaceae	Typha	Typha tichomirovii	species	Typha tichomirovii	586
644749	Viridiplantae	Streptophyta	Magnoliopsida	Poales	Typhaceae	Typha	Typha provincialis	species	Typha provincialis	504
361423	Viridiplantae	Streptophyta	Magnoliopsida	Poales	Typhaceae	Sparganium	Sparganium emersum	species	Sparganium emersum	45446
319741	Viridiplantae	Streptophyta	Magnoliopsida	Poales	Typhaceae	Sparganium	Sparganium glomeratum	species	Sparganium glomeratum	30481
203643	Viridiplantae	Streptophyta	Magnoliopsida	Poales	Typhaceae	Sparganium	Sparganium stoloniferum	species	Sparganium stoloniferum	510077
35871	Viridiplantae	Streptophyta	Magnoliopsida	Poales	Typhaceae	Sparganium	Sparganium eurycarpum	species	Sparganium eurycarpum	101980
1073914	Viridiplantae	Streptophyta	Magnoliopsida	Poales	Typhaceae	Sparganium	Sparganium eurycarpum	subspecies	Sparganium eurycarpum subsp. coreanum	165212
1407758	Viridiplantae	Streptophyta	Magnoliopsida	Poales	Typhaceae	Sparganium	Sparganium eurycarpum	varietas	Sparganium eurycarpum var. greenei	3002
113279	Viridiplantae	Streptophyta	Magnoliopsida	Poales	Typhaceae	Sparganium	Sparganium americanum	species	Sparganium americanum	21803
669838	Viridiplantae	Streptophyta	Magnoliopsida	Poales	Typhaceae	Sparganium	Sparganium angustifolium	species	Sparganium angustifolium	37088
767568	Viridiplantae	Streptophyta	Magnoliopsida	Poales	Typhaceae	Sparganium	Sparganium erectum	species	Sparganium erectum	16984
1407756	Viridiplantae	Streptophyta	Magnoliopsida	Poales	Typhaceae	Sparganium	Sparganium erectum	subspecies	Sparganium erectum subsp. microcarpum	2254
1407757	Viridiplantae	Streptophyta	Magnoliopsida	Poales	Typhaceae	Sparganium	Sparganium erectum	varietas	Sparganium erectum var. macrocarpum	2644
669839	Viridiplantae	Streptophyta	Magnoliopsida	Poales	Typhaceae	Sparganium	Sparganium hyperboreum	species	Sparganium hyperboreum	14847
1073915	Viridiplantae	Streptophyta	Magnoliopsida	Poales	Typhaceae	Sparganium	Sparganium fallax	species	Sparganium fallax	17409
669840	Viridiplantae	Streptophyta	Magnoliopsida	Poales	Typhaceae	Sparganium	Sparganium natans	species	Sparganium natans	16485
1407755	Viridiplantae	Streptophyta	Magnoliopsida	Poales	Typhaceae	Sparganium	Sparganium androcladum	species	Sparganium androcladum	11650
1407762	Viridiplantae	Streptophyta	Magnoliopsida	Poales	Typhaceae	Sparganium	Sparganium subglobosum	species	Sparganium subglobosum	15019
979019	Viridiplantae	Streptophyta	Magnoliopsida	Poales	Typhaceae	Sparganium	Sparganium sp. B0188	species	Sparganium sp. B0188	3551
1684749	Viridiplantae	Streptophyta	Magnoliopsida	Poales	Typhaceae	Sparganium	Sparganium sp. FKSE83722	species	Sparganium sp. FKSE83722	5033
2071972	Viridiplantae	Streptophyta	Magnoliopsida	Poales	Typhaceae	Sparganium	Sparganium sp. HERB0404	species	Sparganium sp. HERB0404	1359
1560482	Viridiplantae	Streptophyta	Magnoliopsida	Poales	Typhaceae	Sparganium	Sparganium sp. YI-2014	species	Sparganium sp. YI-2014	6142
1130040	Viridiplantae	Streptophyta	Magnoliopsida	Poales	Typhaceae	Sparganium	Sparganium sp. GI 6	species	Sparganium sp. GI 6	902
644754	Viridiplantae	Streptophyta	Magnoliopsida	Poales	Typhaceae	Sparganium	Sparganium sp. EVM-2009	species	Sparganium sp. EVM-2009	797
1407760	Viridiplantae	Streptophyta	Magnoliopsida	Poales	Typhaceae	Sparganium	Sparganium gramineum	species	Sparganium gramineum	7021
1407761	Viridiplantae	Streptophyta	Magnoliopsida	Poales	Typhaceae	Sparganium	Sparganium japonicum	species	Sparganium japonicum	8744
1407759	Viridiplantae	Streptophyta	Magnoliopsida	Poales	Typhaceae	Sparganium	Sparganium fluctuans	species	Sparganium fluctuans	17087
1407754	Viridiplantae	Streptophyta	Magnoliopsida	Poales	Typhaceae	Sparganium	Sparganium angustifolium x Sparganium emersum	species	Sparganium angustifolium x Sparganium emersum	3336
1565090	Viridiplantae	Streptophyta	Magnoliopsida	Poales	Typhaceae	Sparganium	Sparganium acaule	species	Sparganium acaule	10900
1407753	Viridiplantae	Streptophyta	Magnoliopsida	Poales	Typhaceae	Sparganium	Sparganium japonicum x Sparganium fallax	species	Sparganium japonicum x Sparganium fallax	2449
133196	Viridiplantae	Streptophyta	Magnoliopsida	Poales	Typhaceae	Rohrbachia	Rohrbachia minima	species	Rohrbachia minima	38351
644742	Viridiplantae	Streptophyta	Magnoliopsida	Poales	Typhaceae	Rohrbachia	Rohrbachia alekseevii	species	Rohrbachia alekseevii	779
38723	Viridiplantae	Streptophyta	Magnoliopsida	Poales	Joinvilleaceae	Joinvillea	Joinvillea ascendens	species	Joinvillea ascendens	385584
330863	Viridiplantae	Streptophyta	Magnoliopsida	Poales	Joinvilleaceae	Joinvillea	Joinvillea ascendens	subspecies	Joinvillea ascendens subsp. ascendens	487
4738	Viridiplantae	Streptophyta	Magnoliopsida	Poales	Joinvilleaceae	Joinvillea	Joinvillea plicata	species	Joinvillea plicata	62968
178425	Viridiplantae	Streptophyta	Magnoliopsida	Poales	Joinvilleaceae	Joinvillea	Joinvillea gaudichaudiana	species	Joinvillea gaudichaudiana	4908
98869	Viridiplantae	Streptophyta	Magnoliopsida	Poales	Ecdeiocoleaceae	Ecdeiocolea	Ecdeiocolea monostachya	species	Ecdeiocolea monostachya	95596
2004476	Viridiplantae	Streptophyta	Magnoliopsida	Poales	Ecdeiocoleaceae	Ecdeiocolea	Ecdeiocolea sp. KD-2017	species	Ecdeiocolea sp. KD-2017	4312
1552345	Viridiplantae	Streptophyta	Magnoliopsida	Poales	Ecdeiocoleaceae	Ecdeiocolea	Ecdeiocolea sp. KH-2014	species	Ecdeiocolea sp. KH-2014	1787
873255	Viridiplantae	Streptophyta	Magnoliopsida	Poales	Ecdeiocoleaceae	Ecdeiocolea	Ecdeiocolea rigens	species	Ecdeiocolea rigens	4806
99124	Viridiplantae	Streptophyta	Magnoliopsida	Poales	Ecdeiocoleaceae	Georgeantha	Georgeantha hexandra	species	Georgeantha hexandra	66124
217532	Viridiplantae	Streptophyta	Magnoliopsida	Poales	Xyridaceae	Xyris	Xyris jupicai	species	Xyris jupicai	19958
1618087	Viridiplantae	Streptophyta	Magnoliopsida	Poales	Xyridaceae	Xyris	Xyris sp. KH-2015	species	Xyris sp. KH-2015	1819
352799	Viridiplantae	Streptophyta	Magnoliopsida	Poales	Xyridaceae	Xyris	Xyris sp. MMU-2005	species	Xyris sp. MMU-2005	2600
394430	Viridiplantae	Streptophyta	Magnoliopsida	Poales	Xyridaceae	Xyris	Xyris sp. 2000-0096 MBG	species	Xyris sp. 2000-0096 MBG	664
1552359	Viridiplantae	Streptophyta	Magnoliopsida	Poales	Xyridaceae	Xyris	Xyris sp. KH-2014	species	Xyris sp. KH-2014	1120
120079	Viridiplantae	Streptophyta	Magnoliopsida	Poales	Xyridaceae	Xyris	Xyris sp. Chase 154	species	Xyris sp. Chase 154	3453
887207	Viridiplantae	Streptophyta	Magnoliopsida	Poales	Xyridaceae	Xyris	Xyris sp. VOV-2010	species	Xyris sp. VOV-2010	240
101606	Viridiplantae	Streptophyta	Magnoliopsida	Poales	Xyridaceae	Xyris	Xyris difformis	species	Xyris difformis	7316
1810722	Viridiplantae	Streptophyta	Magnoliopsida	Poales	Xyridaceae	Xyris	Xyris lanata	species	Xyris lanata	1317
114207	Viridiplantae	Streptophyta	Magnoliopsida	Poales	Xyridaceae	Xyris	Xyris capensis	species	Xyris capensis	2722
686204	Viridiplantae	Streptophyta	Magnoliopsida	Poales	Xyridaceae	Xyris	Xyris lagoinhae	species	Xyris lagoinhae	1084
202391	Viridiplantae	Streptophyta	Magnoliopsida	Poales	Xyridaceae	Xyris	Xyris bicephala	species	Xyris bicephala	2505
75441	Viridiplantae	Streptophyta	Magnoliopsida	Poales	Xyridaceae	Xyris	Xyris involucrata	species	Xyris involucrata	2867
2029337	Viridiplantae	Streptophyta	Magnoliopsida	Poales	Xyridaceae	Xyris	Xyris torta	species	Xyris torta	1195
584580	Viridiplantae	Streptophyta	Magnoliopsida	Poales	Xyridaceae	Xyris	Xyris anceps	species	Xyris anceps	638
198288	Viridiplantae	Streptophyta	Magnoliopsida	Poales	Xyridaceae	Xyris	Xyris laxifolia	varietas	Xyris laxifolia var. iridifolia	960
2054590	Viridiplantae	Streptophyta	Magnoliopsida	Poales	Xyridaceae	Xyris	Xyris erythema	species	Xyris erythema	553
2078784	Viridiplantae	Streptophyta	Magnoliopsida	Poales	Xyridaceae	Xyris	Xyris baldwiniana	species	Xyris baldwiniana	1911
1969313	Viridiplantae	Streptophyta	Magnoliopsida	Poales	Xyridaceae	Xyris	Xyris isoetifolia	species	Xyris isoetifolia	1167
1620211	Viridiplantae	Streptophyta	Magnoliopsida	Poales	Xyridaceae	Xyris	Xyris caroliniana	species	Xyris caroliniana	2379
2078783	Viridiplantae	Streptophyta	Magnoliopsida	Poales	Xyridaceae	Xyris	Xyris ambigua	species	Xyris ambigua	3086
1620212	Viridiplantae	Streptophyta	Magnoliopsida	Poales	Xyridaceae	Xyris	Xyris elliottii	species	Xyris elliottii	1263
1620213	Viridiplantae	Streptophyta	Magnoliopsida	Poales	Xyridaceae	Xyris	Xyris fimbriata	species	Xyris fimbriata	699
2071974	Viridiplantae	Streptophyta	Magnoliopsida	Poales	Xyridaceae	Xyris	Xyris montana	species	Xyris montana	552
1969314	Viridiplantae	Streptophyta	Magnoliopsida	Poales	Xyridaceae	Xyris	Xyris longisepala	species	Xyris longisepala	516
1969315	Viridiplantae	Streptophyta	Magnoliopsida	Poales	Xyridaceae	Xyris	Xyris scabrifolia	species	Xyris scabrifolia	516
202384	Viridiplantae	Streptophyta	Magnoliopsida	Poales	Xyridaceae	Abolboda	Abolboda macrostachya	species	Abolboda macrostachya	38038
1618086	Viridiplantae	Streptophyta	Magnoliopsida	Poales	Xyridaceae	Abolboda	Abolboda sp. KH-2015	species	Abolboda sp. KH-2015	1545
584527	Viridiplantae	Streptophyta	Magnoliopsida	Poales	Xyridaceae	Abolboda	Abolboda pulchella	species	Abolboda pulchella	981
2054431	Viridiplantae	Streptophyta	Magnoliopsida	Poales	Xyridaceae	Abolboda	Abolboda grandis	species	Abolboda grandis	870
179120	Viridiplantae	Streptophyta	Magnoliopsida	Poales	Xyridaceae	Abolboda	Abolboda poarchon	species	Abolboda poarchon	1344
101605	Viridiplantae	Streptophyta	Magnoliopsida	Poales	Xyridaceae	Abolboda	Abolboda americana	species	Abolboda americana	1737
196521	Viridiplantae	Streptophyta	Magnoliopsida	Poales	Xyridaceae	Aratitiyopea	Aratitiyopea lopezii	species	Aratitiyopea lopezii	16708
75439	Viridiplantae	Streptophyta	Magnoliopsida	Poales	Xyridaceae	Orectanthe	Orectanthe sceptrum	species	Orectanthe sceptrum	6508
142437	Viridiplantae	Streptophyta	Magnoliopsida	Poales	Rapateaceae	Potarophytum	Potarophytum riparium	species	Potarophytum riparium	62260
1618085	Viridiplantae	Streptophyta	Magnoliopsida	Poales	Rapateaceae	Stegolepis	Stegolepis sp. KH-2015	species	Stegolepis sp. KH-2015	2670
374274	Viridiplantae	Streptophyta	Magnoliopsida	Poales	Rapateaceae	Stegolepis	Stegolepis sp. Qiu 97132	species	Stegolepis sp. Qiu 97132	8057
756693	Viridiplantae	Streptophyta	Magnoliopsida	Poales	Rapateaceae	Stegolepis	Stegolepis sp. Kubitki et al. 97-30	species	Stegolepis sp. Kubitki et al. 97-30	13693
213060	Viridiplantae	Streptophyta	Magnoliopsida	Poales	Rapateaceae	Stegolepis	Stegolepis sp. MSBG 1986-0516C	species	Stegolepis sp. MSBG 1986-0516C	1675
142445	Viridiplantae	Streptophyta	Magnoliopsida	Poales	Rapateaceae	Stegolepis	Stegolepis parvipetala	species	Stegolepis parvipetala	9715
294124	Viridiplantae	Streptophyta	Magnoliopsida	Poales	Rapateaceae	Stegolepis	Stegolepis ligulata	species	Stegolepis ligulata	5834
142444	Viridiplantae	Streptophyta	Magnoliopsida	Poales	Rapateaceae	Stegolepis	Stegolepis hitchcockii	species	Stegolepis hitchcockii	2114
142446	Viridiplantae	Streptophyta	Magnoliopsida	Poales	Rapateaceae	Stegolepis	Stegolepis steyermarkii	species	Stegolepis steyermarkii	2042
220389	Viridiplantae	Streptophyta	Magnoliopsida	Poales	Rapateaceae	Stegolepis	Stegolepis ptaritepuiensis	species	Stegolepis ptaritepuiensis	2026
2029331	Viridiplantae	Streptophyta	Magnoliopsida	Poales	Rapateaceae	Stegolepis	Stegolepis guianensis	species	Stegolepis guianensis	1230
75427	Viridiplantae	Streptophyta	Magnoliopsida	Poales	Rapateaceae	Rapatea	Rapatea paludosa	species	Rapatea paludosa	9622
756691	Viridiplantae	Streptophyta	Magnoliopsida	Poales	Rapateaceae	Rapatea	Rapatea sp. Chase 195	species	Rapatea sp. Chase 195	14538
213059	Viridiplantae	Streptophyta	Magnoliopsida	Poales	Rapateaceae	Rapatea	Rapatea sp. MSBG 1996-0702A	species	Rapatea sp. MSBG 1996-0702A	1632
178421	Viridiplantae	Streptophyta	Magnoliopsida	Poales	Rapateaceae	Rapatea	Rapatea circasiana	species	Rapatea circasiana	1477
196522	Viridiplantae	Streptophyta	Magnoliopsida	Poales	Rapateaceae	Rapatea	Rapatea xiphoides	species	Rapatea xiphoides	3649
261208	Viridiplantae	Streptophyta	Magnoliopsida	Poales	Rapateaceae	Spathanthus	Spathanthus unilateralis	species	Spathanthus unilateralis	5991
142443	Viridiplantae	Streptophyta	Magnoliopsida	Poales	Rapateaceae	Spathanthus	Spathanthus bicolor	species	Spathanthus bicolor	6155
100691	Viridiplantae	Streptophyta	Magnoliopsida	Poales	Rapateaceae	Epidryos	Epidryos allenii	species	Epidryos allenii	6564
142426	Viridiplantae	Streptophyta	Magnoliopsida	Poales	Rapateaceae	Epidryos	Epidryos guayanensis	species	Epidryos guayanensis	1474
1387317	Viridiplantae	Streptophyta	Magnoliopsida	Poales	Rapateaceae	Epidryos	Epidryos micrantherus	species	Epidryos micrantherus	1999
142439	Viridiplantae	Streptophyta	Magnoliopsida	Poales	Rapateaceae	Saxo-fridericia	Saxo-fridericia regalis	species	Saxo-fridericia regalis	3371
261207	Viridiplantae	Streptophyta	Magnoliopsida	Poales	Rapateaceae	Saxo-fridericia	Saxo-fridericia inermis	species	Saxo-fridericia inermis	2039
75437	Viridiplantae	Streptophyta	Magnoliopsida	Poales	Rapateaceae	Kunhardtia	Kunhardtia radiata	species	Kunhardtia radiata	4708
75432	Viridiplantae	Streptophyta	Magnoliopsida	Poales	Rapateaceae	Duckea	Duckea flava	species	Duckea flava	5627
142425	Viridiplantae	Streptophyta	Magnoliopsida	Poales	Rapateaceae	Amphiphyllum	Amphiphyllum rigidum	species	Amphiphyllum rigidum	1856
142430	Viridiplantae	Streptophyta	Magnoliopsida	Poales	Rapateaceae	Marahuacaea	Marahuacaea schomburgkii	species	Marahuacaea schomburgkii	918
142435	Viridiplantae	Streptophyta	Magnoliopsida	Poales	Rapateaceae	Monotrema	Monotrema xyridoides	species	Monotrema xyridoides	2047
142434	Viridiplantae	Streptophyta	Magnoliopsida	Poales	Rapateaceae	Monotrema	Monotrema bracteatum	species	Monotrema bracteatum	2131
142432	Viridiplantae	Streptophyta	Magnoliopsida	Poales	Rapateaceae	Maschalocephalus	Maschalocephalus dinklagei	species	Maschalocephalus dinklagei	1831
142428	Viridiplantae	Streptophyta	Magnoliopsida	Poales	Rapateaceae	Guacamaya	Guacamaya superba	species	Guacamaya superba	2108
261210	Viridiplantae	Streptophyta	Magnoliopsida	Poales	Rapateaceae	Windsorina	Windsorina guianensis	species	Windsorina guianensis	2031
142441	Viridiplantae	Streptophyta	Magnoliopsida	Poales	Rapateaceae	Schoenocephalium	Schoenocephalium cucullatum	species	Schoenocephalium cucullatum	4706
13529	Viridiplantae	Streptophyta	Magnoliopsida	Poales	Flagellariaceae	Flagellaria	Flagellaria indica	species	Flagellaria indica	85010
1550912	Viridiplantae	Streptophyta	Magnoliopsida	Poales	Flagellariaceae	Flagellaria	Flagellaria indica	varietas	Flagellaria indica var. indica	15455
1550911	Viridiplantae	Streptophyta	Magnoliopsida	Poales	Flagellariaceae	Flagellaria	Flagellaria indica	varietas	Flagellaria indica var. australiensis	8128
1220078	Viridiplantae	Streptophyta	Magnoliopsida	Poales	Flagellariaceae	Flagellaria	Flagellaria guineensis	species	Flagellaria guineensis	6103
1550913	Viridiplantae	Streptophyta	Magnoliopsida	Poales	Flagellariaceae	Flagellaria	Flagellaria neocaledonica	species	Flagellaria neocaledonica	1799
883557	Viridiplantae	Streptophyta	Magnoliopsida	Poales	Flagellariaceae	Flagellaria	Flagellaria sp. SH-2010	species	Flagellaria sp. SH-2010	1257
1550914	Viridiplantae	Streptophyta	Magnoliopsida	Poales	Flagellariaceae	Flagellaria	Flagellaria sp. HPL-2014c	species	Flagellaria sp. HPL-2014c	6556
1550910	Viridiplantae	Streptophyta	Magnoliopsida	Poales	Flagellariaceae	Flagellaria	Flagellaria gigantea	species	Flagellaria gigantea	13628
1550909	Viridiplantae	Streptophyta	Magnoliopsida	Poales	Flagellariaceae	Flagellaria	Flagellaria collaris	species	Flagellaria collaris	12184
75425	Viridiplantae	Streptophyta	Magnoliopsida	Poales	Mayacaceae	Mayaca	Mayaca fluviatilis	species	Mayaca fluviatilis	60587
2004477	Viridiplantae	Streptophyta	Magnoliopsida	Poales	Mayacaceae	Mayaca	Mayaca sp. KD-2017	species	Mayaca sp. KD-2017	3754
1552346	Viridiplantae	Streptophyta	Magnoliopsida	Poales	Mayacaceae	Mayaca	Mayaca sp. KH-2014	species	Mayaca sp. KH-2014	1792
203796	Viridiplantae	Streptophyta	Magnoliopsida	Poales	Mayacaceae	Mayaca	Mayaca sellowiana	species	Mayaca sellowiana	1256
178418	Viridiplantae	Streptophyta	Magnoliopsida	Poales	Thurniaceae	Thurnia	Thurnia sphaerocephala	species	Thurnia sphaerocephala	40825
1618090	Viridiplantae	Streptophyta	Magnoliopsida	Poales	Thurniaceae	Thurnia	Thurnia sp. KH-2015	species	Thurnia sp. KH-2015	1186
202383	Viridiplantae	Streptophyta	Magnoliopsida	Poales	Thurniaceae	Thurnia	Thurnia polycephala	species	Thurnia polycephala	2422
75430	Viridiplantae	Streptophyta	Magnoliopsida	Poales	Thurniaceae	Thurnia	Thurnia macrocephala	species	Thurnia macrocephala	1395
13644	Viridiplantae	Streptophyta	Magnoliopsida	Poales	Thurniaceae	Prionium	Prionium serratum	species	Prionium serratum	20791
1618084	Viridiplantae	Streptophyta	Magnoliopsida	Poales	Thurniaceae	Prionium	Prionium sp. KH-2015	species	Prionium sp. KH-2015	1536
1552358	Viridiplantae	Streptophyta	Magnoliopsida	Poales	Thurniaceae	Prionium	Prionium sp. KH-2014	species	Prionium sp. KH-2014	1155
178417	Viridiplantae	Streptophyta	Magnoliopsida	Poales	Thurniaceae	Prionium	Prionium palmita	species	Prionium palmita	1220
205886	Viridiplantae	Streptophyta	Magnoliopsida	Poales			Poales environmental sample	species	Poales environmental sample	4944
13894	Viridiplantae	Streptophyta	Magnoliopsida	Arecales	Arecaceae	Cocos	Cocos nucifera	species	Cocos nucifera	6146374591
290273	Viridiplantae	Streptophyta	Magnoliopsida	Arecales	Arecaceae	Attalea	Attalea phalerata	species	Attalea phalerata	43059
145700	Viridiplantae	Streptophyta	Magnoliopsida	Arecales	Arecaceae	Attalea	Attalea speciosa	species	Attalea speciosa	55830
1933368	Viridiplantae	Streptophyta	Magnoliopsida	Arecales	Arecaceae	Attalea	Attalea maripa	species	Attalea maripa	17876
115446	Viridiplantae	Streptophyta	Magnoliopsida	Arecales	Arecaceae	Attalea	Attalea crassispatha	species	Attalea crassispatha	16379
169997	Viridiplantae	Streptophyta	Magnoliopsida	Arecales	Arecaceae	Attalea	Attalea butyracea	species	Attalea butyracea	32234
1933366	Viridiplantae	Streptophyta	Magnoliopsida	Arecales	Arecaceae	Attalea	Attalea insignis	species	Attalea insignis	17878
682604	Viridiplantae	Streptophyta	Magnoliopsida	Arecales	Arecaceae	Attalea	Attalea funifera	species	Attalea funifera	17727
1933362	Viridiplantae	Streptophyta	Magnoliopsida	Arecales	Arecaceae	Attalea	Attalea barreirensis	species	Attalea barreirensis	7146
1933369	Viridiplantae	Streptophyta	Magnoliopsida	Arecales	Arecaceae	Attalea	Attalea microcarpa	species	Attalea microcarpa	19741
1933364	Viridiplantae	Streptophyta	Magnoliopsida	Arecales	Arecaceae	Attalea	Attalea ferruginea	species	Attalea ferruginea	5566
682600	Viridiplantae	Streptophyta	Magnoliopsida	Arecales	Arecaceae	Attalea	Attalea brasiliensis	species	Attalea brasiliensis	11485
290271	Viridiplantae	Streptophyta	Magnoliopsida	Arecales	Arecaceae	Attalea	Attalea oleifera	species	Attalea oleifera	16163
1676228	Viridiplantae	Streptophyta	Magnoliopsida	Arecales	Arecaceae	Attalea	Attalea moorei	species	Attalea moorei	4263
1933370	Viridiplantae	Streptophyta	Magnoliopsida	Arecales	Arecaceae	Attalea	Attalea nucifera	species	Attalea nucifera	8222
115445	Viridiplantae	Streptophyta	Magnoliopsida	Arecales	Arecaceae	Attalea	Attalea allenii	species	Attalea allenii	15004
290272	Viridiplantae	Streptophyta	Magnoliopsida	Arecales	Arecaceae	Attalea	Attalea cohune	species	Attalea cohune	12448
290274	Viridiplantae	Streptophyta	Magnoliopsida	Arecales	Arecaceae	Attalea	Attalea cuatrecasana	species	Attalea cuatrecasana	3020
682601	Viridiplantae	Streptophyta	Magnoliopsida	Arecales	Arecaceae	Attalea	Attalea brejinhoensis	species	Attalea brejinhoensis	12179
682605	Viridiplantae	Streptophyta	Magnoliopsida	Arecales	Arecaceae	Attalea	Attalea guacuyule	species	Attalea guacuyule	11623
682606	Viridiplantae	Streptophyta	Magnoliopsida	Arecales	Arecaceae	Attalea	Attalea humilis	species	Attalea humilis	10584
1734409	Viridiplantae	Streptophyta	Magnoliopsida	Arecales	Arecaceae	Attalea	Attalea tessmannii	species	Attalea tessmannii	7321
1933371	Viridiplantae	Streptophyta	Magnoliopsida	Arecales	Arecaceae	Attalea	Attalea plowmanii	species	Attalea plowmanii	7254
682602	Viridiplantae	Streptophyta	Magnoliopsida	Arecales	Arecaceae	Attalea	Attalea burretiana	species	Attalea burretiana	9843
1933373	Viridiplantae	Streptophyta	Magnoliopsida	Arecales	Arecaceae	Attalea	Attalea racemosa	species	Attalea racemosa	2983
1933363	Viridiplantae	Streptophyta	Magnoliopsida	Arecales	Arecaceae	Attalea	Attalea colenda	species	Attalea colenda	1986
1933361	Viridiplantae	Streptophyta	Magnoliopsida	Arecales	Arecaceae	Attalea	Attalea attaleoides	species	Attalea attaleoides	5616
682608	Viridiplantae	Streptophyta	Magnoliopsida	Arecales	Arecaceae	Attalea	Attalea seabrensis	species	Attalea seabrensis	6972
1676230	Viridiplantae	Streptophyta	Magnoliopsida	Arecales	Arecaceae	Attalea	Attalea weberbaueri	species	Attalea weberbaueri	3870
1933375	Viridiplantae	Streptophyta	Magnoliopsida	Arecales	Arecaceae	Attalea	Attalea vitrivir	species	Attalea vitrivir	10033
1933365	Viridiplantae	Streptophyta	Magnoliopsida	Arecales	Arecaceae	Attalea	Attalea geraensis	species	Attalea geraensis	6718
682603	Viridiplantae	Streptophyta	Magnoliopsida	Arecales	Arecaceae	Attalea	Attalea eichleri	species	Attalea eichleri	7696
682609	Viridiplantae	Streptophyta	Magnoliopsida	Arecales	Arecaceae	Attalea	Attalea sp. Noblick 5517	species	Attalea sp. Noblick 5517	4469
1676227	Viridiplantae	Streptophyta	Magnoliopsida	Arecales	Arecaceae	Attalea	Attalea amygdalina	species	Attalea amygdalina	6192
1933367	Viridiplantae	Streptophyta	Magnoliopsida	Arecales	Arecaceae	Attalea	Attalea luetzelburgii	species	Attalea luetzelburgii	1462
682599	Viridiplantae	Streptophyta	Magnoliopsida	Arecales	Arecaceae	Attalea	Attalea anisitsiana	species	Attalea anisitsiana	4467
682607	Viridiplantae	Streptophyta	Magnoliopsida	Arecales	Arecaceae	Attalea	Attalea pindobassu	species	Attalea pindobassu	5946
1734410	Viridiplantae	Streptophyta	Magnoliopsida	Arecales	Arecaceae	Attalea	Attalea huebneri	species	Attalea huebneri	2880
384646	Viridiplantae	Streptophyta	Magnoliopsida	Arecales	Arecaceae	Attalea	Attalea bassleriana	species	Attalea bassleriana	1060
681413	Viridiplantae	Streptophyta	Magnoliopsida	Arecales	Arecaceae	Attalea	Attalea rostrata	species	Attalea rostrata	1862
1933374	Viridiplantae	Streptophyta	Magnoliopsida	Arecales	Arecaceae	Attalea	Attalea spectabilis	species	Attalea spectabilis	3811
1933372	Viridiplantae	Streptophyta	Magnoliopsida	Arecales	Arecaceae	Attalea	Attalea polysticha	species	Attalea polysticha	2304
1676229	Viridiplantae	Streptophyta	Magnoliopsida	Arecales	Arecaceae	Attalea	Attalea salazarii	species	Attalea salazarii	694
290277	Viridiplantae	Streptophyta	Magnoliopsida	Arecales	Arecaceae	Syagrus	Syagrus romanzoffiana	species	Syagrus romanzoffiana	17429
682621	Viridiplantae	Streptophyta	Magnoliopsida	Arecales	Arecaceae	Syagrus	Syagrus coronata	species	Syagrus coronata	319112
485390	Viridiplantae	Streptophyta	Magnoliopsida	Arecales	Arecaceae	Syagrus	Syagrus schizophylla	species	Syagrus schizophylla	7968
682629	Viridiplantae	Streptophyta	Magnoliopsida	Arecales	Arecaceae	Syagrus	Syagrus sancona	species	Syagrus sancona	5907
115520	Viridiplantae	Streptophyta	Magnoliopsida	Arecales	Arecaceae	Syagrus	Syagrus smithii	species	Syagrus smithii	19815
682618	Viridiplantae	Streptophyta	Magnoliopsida	Arecales	Arecaceae	Syagrus	Syagrus campylospatha	species	Syagrus campylospatha	4477
682628	Viridiplantae	Streptophyta	Magnoliopsida	Arecales	Arecaceae	Syagrus	Syagrus ruschiana	species	Syagrus ruschiana	3920
682617	Viridiplantae	Streptophyta	Magnoliopsida	Arecales	Arecaceae	Syagrus	Syagrus botryophora	species	Syagrus botryophora	4609
682631	Viridiplantae	Streptophyta	Magnoliopsida	Arecales	Arecaceae	Syagrus	Syagrus vermicularis	species	Syagrus vermicularis	3862
682620	Viridiplantae	Streptophyta	Magnoliopsida	Arecales	Arecaceae	Syagrus	Syagrus cocoides	species	Syagrus cocoides	4598
290279	Viridiplantae	Streptophyta	Magnoliopsida	Arecales	Arecaceae	Syagrus	Syagrus amara	species	Syagrus amara	5331
682623	Viridiplantae	Streptophyta	Magnoliopsida	Arecales	Arecaceae	Syagrus	Syagrus macrocarpa	species	Syagrus macrocarpa	4528
682619	Viridiplantae	Streptophyta	Magnoliopsida	Arecales	Arecaceae	Syagrus	Syagrus cearensis	species	Syagrus cearensis	4550
682626	Viridiplantae	Streptophyta	Magnoliopsida	Arecales	Arecaceae	Syagrus	Syagrus petraea	species	Syagrus petraea	3829
682630	Viridiplantae	Streptophyta	Magnoliopsida	Arecales	Arecaceae	Syagrus	Syagrus stenopetala	species	Syagrus stenopetala	8184
169983	Viridiplantae	Streptophyta	Magnoliopsida	Arecales	Arecaceae	Syagrus	Syagrus glaucescens	species	Syagrus glaucescens	10912
682625	Viridiplantae	Streptophyta	Magnoliopsida	Arecales	Arecaceae	Syagrus	Syagrus orinocensis	species	Syagrus orinocensis	4598
682622	Viridiplantae	Streptophyta	Magnoliopsida	Arecales	Arecaceae	Syagrus	Syagrus flexuosa	species	Syagrus flexuosa	4487
682624	Viridiplantae	Streptophyta	Magnoliopsida	Arecales	Arecaceae	Syagrus	Syagrus oleracea	species	Syagrus oleracea	5885
682627	Viridiplantae	Streptophyta	Magnoliopsida	Arecales	Arecaceae	Syagrus	Syagrus picrophylla	species	Syagrus picrophylla	3784
2003534	Viridiplantae	Streptophyta	Magnoliopsida	Arecales	Arecaceae	Syagrus	Syagrus sp. JCVR-2017	species	Syagrus sp. JCVR-2017	56763
2448448	Viridiplantae	Streptophyta	Magnoliopsida	Arecales	Arecaceae	Syagrus	Syagrus weddelliana	species	Syagrus weddelliana	2655
169980	Viridiplantae	Streptophyta	Magnoliopsida	Arecales	Arecaceae	Butia	Butia eriospatha	species	Butia eriospatha	23836
290278	Viridiplantae	Streptophyta	Magnoliopsida	Arecales	Arecaceae	Butia	Butia capitata	species	Butia capitata	20393
682612	Viridiplantae	Streptophyta	Magnoliopsida	Arecales	Arecaceae	Butia	Butia capitata	varietas	Butia capitata var. odorata	8596
682615	Viridiplantae	Streptophyta	Magnoliopsida	Arecales	Arecaceae	Butia	Butia paraguayensis	species	Butia paraguayensis	6397
203642	Viridiplantae	Streptophyta	Magnoliopsida	Arecales	Arecaceae	Butia	Butia yatay	species	Butia yatay	7445
682610	Viridiplantae	Streptophyta	Magnoliopsida	Arecales	Arecaceae	Butia	Butia aff. paraguayensis Noblick 5459	species	Butia aff. paraguayensis Noblick 5459	3713
682613	Viridiplantae	Streptophyta	Magnoliopsida	Arecales	Arecaceae	Butia	Butia lallemantii	species	Butia lallemantii	3905
682614	Viridiplantae	Streptophyta	Magnoliopsida	Arecales	Arecaceae	Butia	Butia marmorii	species	Butia marmorii	3037
682611	Viridiplantae	Streptophyta	Magnoliopsida	Arecales	Arecaceae	Butia	Butia aff. yatay Zardini s.n.	species	Butia aff. yatay Zardini s.n.	4426
290258	Viridiplantae	Streptophyta	Magnoliopsida	Arecales	Arecaceae	Allagoptera	Allagoptera caudescens	species	Allagoptera caudescens	12541
115439	Viridiplantae	Streptophyta	Magnoliopsida	Arecales	Arecaceae	Allagoptera	Allagoptera arenaria	species	Allagoptera arenaria	30739
290275	Viridiplantae	Streptophyta	Magnoliopsida	Arecales	Arecaceae	Allagoptera	Allagoptera leucocalyx	species	Allagoptera leucocalyx	9991
1928912	Viridiplantae	Streptophyta	Magnoliopsida	Arecales	Arecaceae	Allagoptera	Allagoptera brevicalyx	species	Allagoptera brevicalyx	3255
1928913	Viridiplantae	Streptophyta	Magnoliopsida	Arecales	Arecaceae	Allagoptera	Allagoptera campestris	species	Allagoptera campestris	1266
290264	Viridiplantae	Streptophyta	Magnoliopsida	Arecales	Arecaceae	Jubaeopsis	Jubaeopsis caffra	species	Jubaeopsis caffra	27188
169995	Viridiplantae	Streptophyta	Magnoliopsida	Arecales	Arecaceae	Lytocaryum	Lytocaryum weddellianum	species	Lytocaryum weddellianum	13987
682616	Viridiplantae	Streptophyta	Magnoliopsida	Arecales	Arecaceae	Lytocaryum	Lytocaryum sp. Lorenzi 6496	species	Lytocaryum sp. Lorenzi 6496	3839
169982	Viridiplantae	Streptophyta	Magnoliopsida	Arecales	Arecaceae	Voanioala	Voanioala gerardii	species	Voanioala gerardii	32522
131259	Viridiplantae	Streptophyta	Magnoliopsida	Arecales	Arecaceae	Beccariophoenix	Beccariophoenix madagascariensis	species	Beccariophoenix madagascariensis	35035
290262	Viridiplantae	Streptophyta	Magnoliopsida	Arecales	Arecaceae	Parajubaea	Parajubaea torallyi	species	Parajubaea torallyi	11175
455375	Viridiplantae	Streptophyta	Magnoliopsida	Arecales	Arecaceae	Parajubaea	Parajubaea cocoides	species	Parajubaea cocoides	6867
290260	Viridiplantae	Streptophyta	Magnoliopsida	Arecales	Arecaceae	Jubaea	Jubaea chilensis	species	Jubaea chilensis	16466
80265	Viridiplantae	Streptophyta	Magnoliopsida	Arecales	Arecaceae	Elaeis	Elaeis oleifera	species	Elaeis oleifera	1098414313
51953	Viridiplantae	Streptophyta	Magnoliopsida	Arecales	Arecaceae	Elaeis	Elaeis guineensis	species	Elaeis guineensis	2360444383
1679538	Viridiplantae	Streptophyta	Magnoliopsida	Arecales	Arecaceae	Elaeis	Elaeis oleifera x Elaeis guineensis	species	Elaeis oleifera x Elaeis guineensis	16100
169993	Viridiplantae	Streptophyta	Magnoliopsida	Arecales	Arecaceae	Barcella	Barcella odora	species	Barcella odora	29579
154467	Viridiplantae	Streptophyta	Magnoliopsida	Arecales	Arecaceae	Bactris	Bactris gasipaes	species	Bactris gasipaes	47514
341989	Viridiplantae	Streptophyta	Magnoliopsida	Arecales	Arecaceae	Bactris	Bactris gasipaes	varietas	Bactris gasipaes var. chichagui	4773
341990	Viridiplantae	Streptophyta	Magnoliopsida	Arecales	Arecaceae	Bactris	Bactris gasipaes	varietas	Bactris gasipaes var. gasipaes	8708
341982	Viridiplantae	Streptophyta	Magnoliopsida	Arecales	Arecaceae	Bactris	Bactris brongniartii	species	Bactris brongniartii	9271
341993	Viridiplantae	Streptophyta	Magnoliopsida	Arecales	Arecaceae	Bactris	Bactris major	species	Bactris major	22338
341983	Viridiplantae	Streptophyta	Magnoliopsida	Arecales	Arecaceae	Bactris	Bactris campestris	species	Bactris campestris	9855
341994	Viridiplantae	Streptophyta	Magnoliopsida	Arecales	Arecaceae	Bactris	Bactris pliniana	species	Bactris pliniana	9091
370899	Viridiplantae	Streptophyta	Magnoliopsida	Arecales	Arecaceae	Bactris	Bactris acanthocarpa	species	Bactris acanthocarpa	12218
169978	Viridiplantae	Streptophyta	Magnoliopsida	Arecales	Arecaceae	Bactris	Bactris acanthocarpa	varietas	Bactris acanthocarpa var. exscapa	7037
341996	Viridiplantae	Streptophyta	Magnoliopsida	Arecales	Arecaceae	Bactris	Bactris riparia	species	Bactris riparia	8931
341986	Viridiplantae	Streptophyta	Magnoliopsida	Arecales	Arecaceae	Bactris	Bactris constanciae	species	Bactris constanciae	9582
370907	Viridiplantae	Streptophyta	Magnoliopsida	Arecales	Arecaceae	Bactris	Bactris plumeriana	species	Bactris plumeriana	6030
341998	Viridiplantae	Streptophyta	Magnoliopsida	Arecales	Arecaceae	Bactris	Bactris setulosa	species	Bactris setulosa	14130
341988	Viridiplantae	Streptophyta	Magnoliopsida	Arecales	Arecaceae	Bactris	Bactris ferruginea	species	Bactris ferruginea	7857
290268	Viridiplantae	Streptophyta	Magnoliopsida	Arecales	Arecaceae	Bactris	Bactris maraja	species	Bactris maraja	9782
453987	Viridiplantae	Streptophyta	Magnoliopsida	Arecales	Arecaceae	Bactris	Bactris killipii	species	Bactris killipii	8760
1631544	Viridiplantae	Streptophyta	Magnoliopsida	Arecales	Arecaceae	Bactris	Bactris cf. maraja FTBG Acc. 84101H	species	Bactris cf. maraja FTBG Acc. 84101H	4200
341981	Viridiplantae	Streptophyta	Magnoliopsida	Arecales	Arecaceae	Bactris	Bactris bifida	species	Bactris bifida	9905
341999	Viridiplantae	Streptophyta	Magnoliopsida	Arecales	Arecaceae	Bactris	Bactris simplicifrons	species	Bactris simplicifrons	9185
370906	Viridiplantae	Streptophyta	Magnoliopsida	Arecales	Arecaceae	Bactris	Bactris militaris	species	Bactris militaris	5924
370905	Viridiplantae	Streptophyta	Magnoliopsida	Arecales	Arecaceae	Bactris	Bactris mexicana	species	Bactris mexicana	5043
342000	Viridiplantae	Streptophyta	Magnoliopsida	Arecales	Arecaceae	Bactris	Bactris mexicana	varietas	Bactris mexicana var. trichophylla	1961
1631545	Viridiplantae	Streptophyta	Magnoliopsida	Arecales	Arecaceae	Bactris	Bactris sp. BRG NY Tiwari et al. 2223	species	Bactris sp. BRG NY Tiwari et al. 2223	3667
1123537	Viridiplantae	Streptophyta	Magnoliopsida	Arecales	Arecaceae	Bactris	Bactris sp. A.guadamuz312	species	Bactris sp. A.guadamuz312	551
1123536	Viridiplantae	Streptophyta	Magnoliopsida	Arecales	Arecaceae	Bactris	Bactris sp. A.guadamuz	species	Bactris sp. A.guadamuz	1831
341991	Viridiplantae	Streptophyta	Magnoliopsida	Arecales	Arecaceae	Bactris	Bactris gastoniana	species	Bactris gastoniana	1915
341985	Viridiplantae	Streptophyta	Magnoliopsida	Arecales	Arecaceae	Bactris	Bactris concinna	species	Bactris concinna	4173
341984	Viridiplantae	Streptophyta	Magnoliopsida	Arecales	Arecaceae	Bactris	Bactris coloradonis	species	Bactris coloradonis	1965
681415	Viridiplantae	Streptophyta	Magnoliopsida	Arecales	Arecaceae	Bactris	Bactris coloniata	species	Bactris coloniata	5323
341992	Viridiplantae	Streptophyta	Magnoliopsida	Arecales	Arecaceae	Bactris	Bactris longiseta	species	Bactris longiseta	1963
370901	Viridiplantae	Streptophyta	Magnoliopsida	Arecales	Arecaceae	Bactris	Bactris caudata	species	Bactris caudata	1920
370902	Viridiplantae	Streptophyta	Magnoliopsida	Arecales	Arecaceae	Bactris	Bactris cubensis	species	Bactris cubensis	1060
341995	Viridiplantae	Streptophyta	Magnoliopsida	Arecales	Arecaceae	Bactris	Bactris rhaphidacantha	species	Bactris rhaphidacantha	1945
370903	Viridiplantae	Streptophyta	Magnoliopsida	Arecales	Arecaceae	Bactris	Bactris hondurensis	species	Bactris hondurensis	1068
2662144	Viridiplantae	Streptophyta	Magnoliopsida	Arecales	Arecaceae	Bactris	Bactris aubletiana	species	Bactris aubletiana	825
1472304	Viridiplantae	Streptophyta	Magnoliopsida	Arecales	Arecaceae	Bactris	Bactris setosa	species	Bactris setosa	2974
1123538	Viridiplantae	Streptophyta	Magnoliopsida	Arecales	Arecaceae	Bactris	Bactris guineensis	species	Bactris guineensis	2840
681414	Viridiplantae	Streptophyta	Magnoliopsida	Arecales	Arecaceae	Bactris	Bactris barronis	species	Bactris barronis	2025
341997	Viridiplantae	Streptophyta	Magnoliopsida	Arecales	Arecaceae	Bactris	Bactris schultesii	species	Bactris schultesii	1959
370900	Viridiplantae	Streptophyta	Magnoliopsida	Arecales	Arecaceae	Bactris	Bactris balanophora	species	Bactris balanophora	1945
1465232	Viridiplantae	Streptophyta	Magnoliopsida	Arecales	Arecaceae	Bactris	Bactris acanthophylla	species	Bactris acanthophylla	1717
341987	Viridiplantae	Streptophyta	Magnoliopsida	Arecales	Arecaceae	Bactris	Bactris elegans	species	Bactris elegans	1681
1472303	Viridiplantae	Streptophyta	Magnoliopsida	Arecales	Arecaceae	Bactris	Bactris hatschbachii	species	Bactris hatschbachii	1467
370904	Viridiplantae	Streptophyta	Magnoliopsida	Arecales	Arecaceae	Bactris	Bactris jamaicana	species	Bactris jamaicana	875
2662145	Viridiplantae	Streptophyta	Magnoliopsida	Arecales	Arecaceae	Bactris	Bactris oligocarpa	species	Bactris oligocarpa	814
446111	Viridiplantae	Streptophyta	Magnoliopsida	Arecales	Arecaceae	Astrocaryum	Astrocaryum mexicanum	species	Astrocaryum mexicanum	43895
446114	Viridiplantae	Streptophyta	Magnoliopsida	Arecales	Arecaceae	Astrocaryum	Astrocaryum sciophilum	species	Astrocaryum sciophilum	32559
446113	Viridiplantae	Streptophyta	Magnoliopsida	Arecales	Arecaceae	Astrocaryum	Astrocaryum murumuru	species	Astrocaryum murumuru	536803
145671	Viridiplantae	Streptophyta	Magnoliopsida	Arecales	Arecaceae	Astrocaryum	Astrocaryum alatum	species	Astrocaryum alatum	34080
446115	Viridiplantae	Streptophyta	Magnoliopsida	Arecales	Arecaceae	Astrocaryum	Astrocaryum standleyanum	species	Astrocaryum standleyanum	20902
290267	Viridiplantae	Streptophyta	Magnoliopsida	Arecales	Arecaceae	Astrocaryum	Astrocaryum paramaca	species	Astrocaryum paramaca	15403
996933	Viridiplantae	Streptophyta	Magnoliopsida	Arecales	Arecaceae	Astrocaryum	Astrocaryum jauari	species	Astrocaryum jauari	11368
446105	Viridiplantae	Streptophyta	Magnoliopsida	Arecales	Arecaceae	Astrocaryum	Astrocaryum chambira	species	Astrocaryum chambira	22761
446117	Viridiplantae	Streptophyta	Magnoliopsida	Arecales	Arecaceae	Astrocaryum	Astrocaryum vulgare	species	Astrocaryum vulgare	17045
996934	Viridiplantae	Streptophyta	Magnoliopsida	Arecales	Arecaceae	Astrocaryum	Astrocaryum malybo	species	Astrocaryum malybo	13351
446116	Viridiplantae	Streptophyta	Magnoliopsida	Arecales	Arecaceae	Astrocaryum	Astrocaryum urostachys	species	Astrocaryum urostachys	25360
1631541	Viridiplantae	Streptophyta	Magnoliopsida	Arecales	Arecaceae	Astrocaryum	Astrocaryum sp. 1 AWM-2015	species	Astrocaryum sp. 1 AWM-2015	3906
1631542	Viridiplantae	Streptophyta	Magnoliopsida	Arecales	Arecaceae	Astrocaryum	Astrocaryum sp. 2 AWM-2015	species	Astrocaryum sp. 2 AWM-2015	3166
1128769	Viridiplantae	Streptophyta	Magnoliopsida	Arecales	Arecaceae	Astrocaryum	Astrocaryum aculeatum	species	Astrocaryum aculeatum	472781
996935	Viridiplantae	Streptophyta	Magnoliopsida	Arecales	Arecaceae	Astrocaryum	Astrocaryum rodriguesii	species	Astrocaryum rodriguesii	12682
1010632	Viridiplantae	Streptophyta	Magnoliopsida	Arecales	Arecaceae	Astrocaryum	Astrocaryum scopatum	species	Astrocaryum scopatum	63771
290270	Viridiplantae	Streptophyta	Magnoliopsida	Arecales	Arecaceae	Astrocaryum	Astrocaryum gynacanthum	species	Astrocaryum gynacanthum	19001
446112	Viridiplantae	Streptophyta	Magnoliopsida	Arecales	Arecaceae	Astrocaryum	Astrocaryum minus	species	Astrocaryum minus	13170
1198271	Viridiplantae	Streptophyta	Magnoliopsida	Arecales	Arecaceae	Astrocaryum	Astrocaryum carnosum	species	Astrocaryum carnosum	6230
1198275	Viridiplantae	Streptophyta	Magnoliopsida	Arecales	Arecaceae	Astrocaryum	Astrocaryum perangustatum	species	Astrocaryum perangustatum	4600
446109	Viridiplantae	Streptophyta	Magnoliopsida	Arecales	Arecaceae	Astrocaryum	Astrocaryum javarense	species	Astrocaryum javarense	7165
1198269	Viridiplantae	Streptophyta	Magnoliopsida	Arecales	Arecaceae	Astrocaryum	Astrocaryum acaule	species	Astrocaryum acaule	2305
1198273	Viridiplantae	Streptophyta	Magnoliopsida	Arecales	Arecaceae	Astrocaryum	Astrocaryum ferrugineum	species	Astrocaryum ferrugineum	6083
446108	Viridiplantae	Streptophyta	Magnoliopsida	Arecales	Arecaceae	Astrocaryum	Astrocaryum huicungo	species	Astrocaryum huicungo	10757
1198270	Viridiplantae	Streptophyta	Magnoliopsida	Arecales	Arecaceae	Astrocaryum	Astrocaryum campestre	species	Astrocaryum campestre	1425
446106	Viridiplantae	Streptophyta	Magnoliopsida	Arecales	Arecaceae	Astrocaryum	Astrocaryum chonta	species	Astrocaryum chonta	11073
455340	Viridiplantae	Streptophyta	Magnoliopsida	Arecales	Arecaceae	Astrocaryum	Astrocaryum huaimi	species	Astrocaryum huaimi	12720
1198276	Viridiplantae	Streptophyta	Magnoliopsida	Arecales	Arecaceae	Astrocaryum	Astrocaryum ulei	species	Astrocaryum ulei	4466
446107	Viridiplantae	Streptophyta	Magnoliopsida	Arecales	Arecaceae	Astrocaryum	Astrocaryum faranae	species	Astrocaryum faranae	4873
1198274	Viridiplantae	Streptophyta	Magnoliopsida	Arecales	Arecaceae	Astrocaryum	Astrocaryum gratum	species	Astrocaryum gratum	3761
1076411	Viridiplantae	Streptophyta	Magnoliopsida	Arecales	Arecaceae	Astrocaryum	Astrocaryum sociale	species	Astrocaryum sociale	2585
446110	Viridiplantae	Streptophyta	Magnoliopsida	Arecales	Arecaceae	Astrocaryum	Astrocaryum macrocalyx	species	Astrocaryum macrocalyx	5711
1198272	Viridiplantae	Streptophyta	Magnoliopsida	Arecales	Arecaceae	Astrocaryum	Astrocaryum farinosum	species	Astrocaryum farinosum	2380
1472302	Viridiplantae	Streptophyta	Magnoliopsida	Arecales	Arecaceae	Astrocaryum	Astrocaryum aculeatissimum	species	Astrocaryum aculeatissimum	4404
1640518	Viridiplantae	Streptophyta	Magnoliopsida	Arecales	Arecaceae	Astrocaryum	Astrocaryum ciliatum	species	Astrocaryum ciliatum	1379
996932	Viridiplantae	Streptophyta	Magnoliopsida	Arecales	Arecaceae	Aiphanes	Aiphanes ulei	species	Aiphanes ulei	10929
996930	Viridiplantae	Streptophyta	Magnoliopsida	Arecales	Arecaceae	Aiphanes	Aiphanes killipii	species	Aiphanes killipii	7749
131249	Viridiplantae	Streptophyta	Magnoliopsida	Arecales	Arecaceae	Aiphanes	Aiphanes horrida	species	Aiphanes horrida	35180
290265	Viridiplantae	Streptophyta	Magnoliopsida	Arecales	Arecaceae	Aiphanes	Aiphanes minima	species	Aiphanes minima	17752
996927	Viridiplantae	Streptophyta	Magnoliopsida	Arecales	Arecaceae	Aiphanes	Aiphanes grandis	species	Aiphanes grandis	7682
996926	Viridiplantae	Streptophyta	Magnoliopsida	Arecales	Arecaceae	Aiphanes	Aiphanes erinacea	species	Aiphanes erinacea	7681
996931	Viridiplantae	Streptophyta	Magnoliopsida	Arecales	Arecaceae	Aiphanes	Aiphanes spicata	species	Aiphanes spicata	7684
996929	Viridiplantae	Streptophyta	Magnoliopsida	Arecales	Arecaceae	Aiphanes	Aiphanes hirsuta	subspecies	Aiphanes hirsuta subsp. fosteriorum	7754
169989	Viridiplantae	Streptophyta	Magnoliopsida	Arecales	Arecaceae	Desmoncus	Desmoncus orthacanthos	species	Desmoncus orthacanthos	35203
996938	Viridiplantae	Streptophyta	Magnoliopsida	Arecales	Arecaceae	Desmoncus	Desmoncus polyacanthos	species	Desmoncus polyacanthos	12995
996936	Viridiplantae	Streptophyta	Magnoliopsida	Arecales	Arecaceae	Desmoncus	Desmoncus cirrhifer	species	Desmoncus cirrhifer	6216
1631539	Viridiplantae	Streptophyta	Magnoliopsida	Arecales	Arecaceae	Desmoncus	Desmoncus prunifer	species	Desmoncus prunifer	4366
996937	Viridiplantae	Streptophyta	Magnoliopsida	Arecales	Arecaceae	Desmoncus	Desmoncus mitis	species	Desmoncus mitis	7771
290266	Viridiplantae	Streptophyta	Magnoliopsida	Arecales	Arecaceae	Desmoncus	Desmoncus chinantlensis	species	Desmoncus chinantlensis	694
1125891	Viridiplantae	Streptophyta	Magnoliopsida	Arecales	Arecaceae	Desmoncus	Desmoncus schippii	species	Desmoncus schippii	3372
2006077	Viridiplantae	Streptophyta	Magnoliopsida	Arecales	Arecaceae	Desmoncus	Desmoncus sp. JCVR-2017	species	Desmoncus sp. JCVR-2017	540
169987	Viridiplantae	Streptophyta	Magnoliopsida	Arecales	Arecaceae	Acrocomia	Acrocomia aculeata	species	Acrocomia aculeata	511516
169991	Viridiplantae	Streptophyta	Magnoliopsida	Arecales	Arecaceae	Acrocomia	Acrocomia crispa	species	Acrocomia crispa	32339
1609287	Viridiplantae	Streptophyta	Magnoliopsida	Arecales	Arecaceae	Acrocomia	Acrocomia intumescens	species	Acrocomia intumescens	3720
400909	Viridiplantae	Streptophyta	Magnoliopsida	Arecales	Arecaceae	Pinanga	Pinanga limosa	species	Pinanga limosa	3966
252731	Viridiplantae	Streptophyta	Magnoliopsida	Arecales	Arecaceae	Pinanga	Pinanga disticha	species	Pinanga disticha	3726
400888	Viridiplantae	Streptophyta	Magnoliopsida	Arecales	Arecaceae	Pinanga	Pinanga aristata	species	Pinanga aristata	1955
400926	Viridiplantae	Streptophyta	Magnoliopsida	Arecales	Arecaceae	Pinanga	Pinanga veitchii	species	Pinanga veitchii	1999
400924	Viridiplantae	Streptophyta	Magnoliopsida	Arecales	Arecaceae	Pinanga	Pinanga tashiroi	species	Pinanga tashiroi	2637
400919	Viridiplantae	Streptophyta	Magnoliopsida	Arecales	Arecaceae	Pinanga	Pinanga rivularis	species	Pinanga rivularis	1969
400892	Viridiplantae	Streptophyta	Magnoliopsida	Arecales	Arecaceae	Pinanga	Pinanga bicolana	species	Pinanga bicolana	2640
400903	Viridiplantae	Streptophyta	Magnoliopsida	Arecales	Arecaceae	Pinanga	Pinanga fractiflexa	species	Pinanga fractiflexa	1978
252733	Viridiplantae	Streptophyta	Magnoliopsida	Arecales	Arecaceae	Pinanga	Pinanga simplicifrons	species	Pinanga simplicifrons	5164
400897	Viridiplantae	Streptophyta	Magnoliopsida	Arecales	Arecaceae	Pinanga	Pinanga copelandii	species	Pinanga copelandii	1978
400889	Viridiplantae	Streptophyta	Magnoliopsida	Arecales	Arecaceae	Pinanga	Pinanga auriculata	species	Pinanga auriculata	1991
400901	Viridiplantae	Streptophyta	Magnoliopsida	Arecales	Arecaceae	Pinanga	Pinanga egregia	species	Pinanga egregia	2609
400923	Viridiplantae	Streptophyta	Magnoliopsida	Arecales	Arecaceae	Pinanga	Pinanga subruminata	species	Pinanga subruminata	2625
400925	Viridiplantae	Streptophyta	Magnoliopsida	Arecales	Arecaceae	Pinanga	Pinanga urosperma	species	Pinanga urosperma	1984
252730	Viridiplantae	Streptophyta	Magnoliopsida	Arecales	Arecaceae	Pinanga	Pinanga coronata	species	Pinanga coronata	10901
400917	Viridiplantae	Streptophyta	Magnoliopsida	Arecales	Arecaceae	Pinanga	Pinanga purpurea	species	Pinanga purpurea	1983
400910	Viridiplantae	Streptophyta	Magnoliopsida	Arecales	Arecaceae	Pinanga	Pinanga maculata	species	Pinanga maculata	1977
400890	Viridiplantae	Streptophyta	Magnoliopsida	Arecales	Arecaceae	Pinanga	Pinanga badia	species	Pinanga badia	1983
400921	Viridiplantae	Streptophyta	Magnoliopsida	Arecales	Arecaceae	Pinanga	Pinanga sessilifolia	species	Pinanga sessilifolia	1976
400916	Viridiplantae	Streptophyta	Magnoliopsida	Arecales	Arecaceae	Pinanga	Pinanga pulchella	species	Pinanga pulchella	1926
400886	Viridiplantae	Streptophyta	Magnoliopsida	Arecales	Arecaceae	Pinanga	Pinanga albescens	species	Pinanga albescens	3306
400918	Viridiplantae	Streptophyta	Magnoliopsida	Arecales	Arecaceae	Pinanga	Pinanga riparia	species	Pinanga riparia	1965
400931	Viridiplantae	Streptophyta	Magnoliopsida	Arecales	Arecaceae	Pinanga	Pinanga aff. polymorpha B19941280	species	Pinanga aff. polymorpha B19941280	1967
400893	Viridiplantae	Streptophyta	Magnoliopsida	Arecales	Arecaceae	Pinanga	Pinanga brevipes	species	Pinanga brevipes	2628
264307	Viridiplantae	Streptophyta	Magnoliopsida	Arecales	Arecaceae	Pinanga	Pinanga malaiana	species	Pinanga malaiana	2338
264310	Viridiplantae	Streptophyta	Magnoliopsida	Arecales	Arecaceae	Pinanga	Pinanga scortechinii	species	Pinanga scortechinii	2388
400922	Viridiplantae	Streptophyta	Magnoliopsida	Arecales	Arecaceae	Pinanga	Pinanga subintegra	species	Pinanga subintegra	1974
400932	Viridiplantae	Streptophyta	Magnoliopsida	Arecales	Arecaceae	Pinanga	Pinanga sp. B199309198	species	Pinanga sp. B199309198	658
1504476	Viridiplantae	Streptophyta	Magnoliopsida	Arecales	Arecaceae	Pinanga	Pinanga sp. DE-2014	species	Pinanga sp. DE-2014	774
252737	Viridiplantae	Streptophyta	Magnoliopsida	Arecales	Arecaceae	Pinanga	Pinanga sp. Loo 309	species	Pinanga sp. Loo 309	362
2048480	Viridiplantae	Streptophyta	Magnoliopsida	Arecales	Arecaceae	Pinanga	Pinanga sp. JH-2017	species	Pinanga sp. JH-2017	827
1526301	Viridiplantae	Streptophyta	Magnoliopsida	Arecales	Arecaceae	Pinanga	Pinanga sp. BT_0095962084	species	Pinanga sp. BT_0095962084	585
400930	Viridiplantae	Streptophyta	Magnoliopsida	Arecales	Arecaceae	Pinanga	Pinanga aff. malaiana Joko Witono 355	species	Pinanga aff. malaiana Joko Witono 355	1303
400927	Viridiplantae	Streptophyta	Magnoliopsida	Arecales	Arecaceae	Pinanga	Pinanga watanaiana	species	Pinanga watanaiana	1268
400891	Viridiplantae	Streptophyta	Magnoliopsida	Arecales	Arecaceae	Pinanga	Pinanga batanensis	species	Pinanga batanensis	1986
400900	Viridiplantae	Streptophyta	Magnoliopsida	Arecales	Arecaceae	Pinanga	Pinanga dicksonii	species	Pinanga dicksonii	1839
400907	Viridiplantae	Streptophyta	Magnoliopsida	Arecales	Arecaceae	Pinanga	Pinanga javana	species	Pinanga javana	3309
264308	Viridiplantae	Streptophyta	Magnoliopsida	Arecales	Arecaceae	Pinanga	Pinanga patula	species	Pinanga patula	2327
400898	Viridiplantae	Streptophyta	Magnoliopsida	Arecales	Arecaceae	Pinanga	Pinanga crassipes	species	Pinanga crassipes	1970
252732	Viridiplantae	Streptophyta	Magnoliopsida	Arecales	Arecaceae	Pinanga	Pinanga rumphiana	species	Pinanga rumphiana	5135
400887	Viridiplantae	Streptophyta	Magnoliopsida	Arecales	Arecaceae	Pinanga	Pinanga arinasae	species	Pinanga arinasae	1319
400912	Viridiplantae	Streptophyta	Magnoliopsida	Arecales	Arecaceae	Pinanga	Pinanga negrosensis	species	Pinanga negrosensis	2012
400899	Viridiplantae	Streptophyta	Magnoliopsida	Arecales	Arecaceae	Pinanga	Pinanga curranii	species	Pinanga curranii	1974
400905	Viridiplantae	Streptophyta	Magnoliopsida	Arecales	Arecaceae	Pinanga	Pinanga heterophylla	species	Pinanga heterophylla	1959
400920	Viridiplantae	Streptophyta	Magnoliopsida	Arecales	Arecaceae	Pinanga	Pinanga salicifolia	species	Pinanga salicifolia	1974
400902	Viridiplantae	Streptophyta	Magnoliopsida	Arecales	Arecaceae	Pinanga	Pinanga forbesii	species	Pinanga forbesii	1974
400911	Viridiplantae	Streptophyta	Magnoliopsida	Arecales	Arecaceae	Pinanga	Pinanga mirabilis	species	Pinanga mirabilis	1985
400894	Viridiplantae	Streptophyta	Magnoliopsida	Arecales	Arecaceae	Pinanga	Pinanga caesia	species	Pinanga caesia	1989
400913	Viridiplantae	Streptophyta	Magnoliopsida	Arecales	Arecaceae	Pinanga	Pinanga pachyphylla	species	Pinanga pachyphylla	1983
400904	Viridiplantae	Streptophyta	Magnoliopsida	Arecales	Arecaceae	Pinanga	Pinanga grandis	species	Pinanga grandis	2031
400908	Viridiplantae	Streptophyta	Magnoliopsida	Arecales	Arecaceae	Pinanga	Pinanga latisecta	species	Pinanga latisecta	1983
400906	Viridiplantae	Streptophyta	Magnoliopsida	Arecales	Arecaceae	Pinanga	Pinanga insignis	species	Pinanga insignis	1320
400914	Viridiplantae	Streptophyta	Magnoliopsida	Arecales	Arecaceae	Pinanga	Pinanga philippinensis	species	Pinanga philippinensis	1300
400895	Viridiplantae	Streptophyta	Magnoliopsida	Arecales	Arecaceae	Pinanga	Pinanga celebica	species	Pinanga celebica	1325
400885	Viridiplantae	Streptophyta	Magnoliopsida	Arecales	Arecaceae	Pinanga	Pinanga adangensis	species	Pinanga adangensis	2029
400896	Viridiplantae	Streptophyta	Magnoliopsida	Arecales	Arecaceae	Pinanga	Pinanga chaiana	species	Pinanga chaiana	1980
264306	Viridiplantae	Streptophyta	Magnoliopsida	Arecales	Arecaceae	Pinanga	Pinanga densiflora	species	Pinanga densiflora	362
184783	Viridiplantae	Streptophyta	Magnoliopsida	Arecales	Arecaceae	Areca	Areca catechu	species	Areca catechu	95379
145668	Viridiplantae	Streptophyta	Magnoliopsida	Arecales	Arecaceae	Areca	Areca vestiaria	species	Areca vestiaria	274908
115441	Viridiplantae	Streptophyta	Magnoliopsida	Arecales	Arecaceae	Areca	Areca triandra	species	Areca triandra	32720
264299	Viridiplantae	Streptophyta	Magnoliopsida	Arecales	Arecaceae	Areca	Areca macrocalyx	species	Areca macrocalyx	4429
400929	Viridiplantae	Streptophyta	Magnoliopsida	Arecales	Arecaceae	Areca	Areca tunku	species	Areca tunku	2550
400928	Viridiplantae	Streptophyta	Magnoliopsida	Arecales	Arecaceae	Areca	Areca hutchinsoniana	species	Areca hutchinsoniana	1320
1927998	Viridiplantae	Streptophyta	Magnoliopsida	Arecales	Arecaceae	Areca	Areca minuta	species	Areca minuta	3555
252706	Viridiplantae	Streptophyta	Magnoliopsida	Arecales	Arecaceae	Areca	Areca concinna	species	Areca concinna	3406
252707	Viridiplantae	Streptophyta	Magnoliopsida	Arecales	Arecaceae	Areca	Areca rheophytica	species	Areca rheophytica	1439
1927996	Viridiplantae	Streptophyta	Magnoliopsida	Arecales	Arecaceae	Areca	Areca jugahpunya	species	Areca jugahpunya	1277
1928003	Viridiplantae	Streptophyta	Magnoliopsida	Arecales	Arecaceae	Areca	Areca chaiana	species	Areca chaiana	1476
1927992	Viridiplantae	Streptophyta	Magnoliopsida	Arecales	Arecaceae	Areca	Areca furcata	species	Areca furcata	1194
1927991	Viridiplantae	Streptophyta	Magnoliopsida	Arecales	Arecaceae	Areca	Areca dransfieldii	species	Areca dransfieldii	1339
1928004	Viridiplantae	Streptophyta	Magnoliopsida	Arecales	Arecaceae	Areca	Areca guppyana	species	Areca guppyana	731
1927999	Viridiplantae	Streptophyta	Magnoliopsida	Arecales	Arecaceae	Areca	Areca oxycarpa	species	Areca oxycarpa	2434
264298	Viridiplantae	Streptophyta	Magnoliopsida	Arecales	Arecaceae	Areca	Areca insignis	species	Areca insignis	636
1927994	Viridiplantae	Streptophyta	Magnoliopsida	Arecales	Arecaceae	Areca	Areca insignis	varietas	Areca insignis var. moorei	518
1927995	Viridiplantae	Streptophyta	Magnoliopsida	Arecales	Arecaceae	Areca	Areca ipot	species	Areca ipot	1300
1928002	Viridiplantae	Streptophyta	Magnoliopsida	Arecales	Arecaceae	Areca	Areca caliso	species	Areca caliso	1213
1927993	Viridiplantae	Streptophyta	Magnoliopsida	Arecales	Arecaceae	Areca	Areca novohibernica	species	Areca novohibernica	584
1928001	Viridiplantae	Streptophyta	Magnoliopsida	Arecales	Arecaceae	Areca	Areca subacaulis	species	Areca subacaulis	1191
1928000	Viridiplantae	Streptophyta	Magnoliopsida	Arecales	Arecaceae	Areca	Areca ridleyana	species	Areca ridleyana	465
2003530	Viridiplantae	Streptophyta	Magnoliopsida	Arecales	Arecaceae	Areca	Areca sp. JCVR-2017	species	Areca sp. JCVR-2017	2729
1927990	Viridiplantae	Streptophyta	Magnoliopsida	Arecales	Arecaceae	Areca	Areca camarinensis	species	Areca camarinensis	1293
1927997	Viridiplantae	Streptophyta	Magnoliopsida	Arecales	Arecaceae	Areca	Areca mandacanii	species	Areca mandacanii	1236
131288	Viridiplantae	Streptophyta	Magnoliopsida	Arecales	Arecaceae	Nenga	Nenga pumila	species	Nenga pumila	7162
252709	Viridiplantae	Streptophyta	Magnoliopsida	Arecales	Arecaceae	Nenga	Nenga pumila	varietas	Nenga pumila var. pachystachya	9325
252708	Viridiplantae	Streptophyta	Magnoliopsida	Arecales	Arecaceae	Nenga	Nenga gajah	species	Nenga gajah	2960
132959	Viridiplantae	Streptophyta	Magnoliopsida	Arecales	Arecaceae	Veitchia	Veitchia arecina	species	Veitchia arecina	326790
1085984	Viridiplantae	Streptophyta	Magnoliopsida	Arecales	Arecaceae	Veitchia	Veitchia filifera	species	Veitchia filifera	4575
1505920	Viridiplantae	Streptophyta	Magnoliopsida	Arecales	Arecaceae	Veitchia	Veitchia pachyclada	species	Veitchia pachyclada	2868
1085985	Viridiplantae	Streptophyta	Magnoliopsida	Arecales	Arecaceae	Veitchia	Veitchia metiti	species	Veitchia metiti	4884
1505921	Viridiplantae	Streptophyta	Magnoliopsida	Arecales	Arecaceae	Veitchia	Veitchia subdisticha	species	Veitchia subdisticha	5155
292785	Viridiplantae	Streptophyta	Magnoliopsida	Arecales	Arecaceae	Veitchia	Veitchia spiralis	species	Veitchia spiralis	3147
1085988	Viridiplantae	Streptophyta	Magnoliopsida	Arecales	Arecaceae	Veitchia	Veitchia winin	species	Veitchia winin	5938
1505919	Viridiplantae	Streptophyta	Magnoliopsida	Arecales	Arecaceae	Veitchia	Veitchia joannis	species	Veitchia joannis	453
2006081	Viridiplantae	Streptophyta	Magnoliopsida	Arecales	Arecaceae	Veitchia	Veitchia sp. JCVR-2017	species	Veitchia sp. JCVR-2017	14164
44991	Viridiplantae	Streptophyta	Magnoliopsida	Arecales	Arecaceae	Veitchia	Veitchia sessilifolia	species	Veitchia sessilifolia	6452
1085987	Viridiplantae	Streptophyta	Magnoliopsida	Arecales	Arecaceae	Veitchia	Veitchia vitiensis	species	Veitchia vitiensis	3395
292781	Viridiplantae	Streptophyta	Magnoliopsida	Arecales	Arecaceae	Ptychosperma	Ptychosperma macarthurii	species	Ptychosperma macarthurii	18925
1505917	Viridiplantae	Streptophyta	Magnoliopsida	Arecales	Arecaceae	Ptychosperma	Ptychosperma sp. SN-2014	species	Ptychosperma sp. SN-2014	4094
2003531	Viridiplantae	Streptophyta	Magnoliopsida	Arecales	Arecaceae	Ptychosperma	Ptychosperma sp. JCVR-2017	species	Ptychosperma sp. JCVR-2017	5459
674222	Viridiplantae	Streptophyta	Magnoliopsida	Arecales	Arecaceae	Ptychosperma	Ptychosperma elegans	species	Ptychosperma elegans	7186
1085980	Viridiplantae	Streptophyta	Magnoliopsida	Arecales	Arecaceae	Ptychosperma	Ptychosperma propinquum	species	Ptychosperma propinquum	3283
145706	Viridiplantae	Streptophyta	Magnoliopsida	Arecales	Arecaceae	Ptychosperma	Ptychosperma burretianum	species	Ptychosperma burretianum	17655
1085978	Viridiplantae	Streptophyta	Magnoliopsida	Arecales	Arecaceae	Ptychosperma	Ptychosperma lauterbachii	species	Ptychosperma lauterbachii	2127
154487	Viridiplantae	Streptophyta	Magnoliopsida	Arecales	Arecaceae	Ptychosperma	Ptychosperma salomonense	species	Ptychosperma salomonense	6284
1085983	Viridiplantae	Streptophyta	Magnoliopsida	Arecales	Arecaceae	Ptychosperma	Ptychosperma sanderianum	species	Ptychosperma sanderianum	2728
1085979	Viridiplantae	Streptophyta	Magnoliopsida	Arecales	Arecaceae	Ptychosperma	Ptychosperma lineare	species	Ptychosperma lineare	4986
1085981	Viridiplantae	Streptophyta	Magnoliopsida	Arecales	Arecaceae	Ptychosperma	Ptychosperma pullenii	species	Ptychosperma pullenii	3979
1085977	Viridiplantae	Streptophyta	Magnoliopsida	Arecales	Arecaceae	Ptychosperma	Ptychosperma cuneatum	species	Ptychosperma cuneatum	2272
1085976	Viridiplantae	Streptophyta	Magnoliopsida	Arecales	Arecaceae	Ptychosperma	Ptychosperma caryotoides	species	Ptychosperma caryotoides	1981
1505915	Viridiplantae	Streptophyta	Magnoliopsida	Arecales	Arecaceae	Ptychosperma	Ptychosperma nicolai	species	Ptychosperma nicolai	775
1505916	Viridiplantae	Streptophyta	Magnoliopsida	Arecales	Arecaceae	Ptychosperma	Ptychosperma schefferii	species	Ptychosperma schefferii	4153
1505913	Viridiplantae	Streptophyta	Magnoliopsida	Arecales	Arecaceae	Ptychosperma	Ptychosperma furcatum	species	Ptychosperma furcatum	2149
292782	Viridiplantae	Streptophyta	Magnoliopsida	Arecales	Arecaceae	Ptychosperma	Ptychosperma microcarpum	species	Ptychosperma microcarpum	3967
1505918	Viridiplantae	Streptophyta	Magnoliopsida	Arecales	Arecaceae	Ptychosperma	Ptychosperma waitianum	species	Ptychosperma waitianum	4163
1505914	Viridiplantae	Streptophyta	Magnoliopsida	Arecales	Arecaceae	Ptychosperma	Ptychosperma gracile	species	Ptychosperma gracile	3654
292695	Viridiplantae	Streptophyta	Magnoliopsida	Arecales	Arecaceae	Carpentaria	Carpentaria acuminata	species	Carpentaria acuminata	27567
1085971	Viridiplantae	Streptophyta	Magnoliopsida	Arecales	Arecaceae	Drymophloeus	Drymophloeus oliviformis	species	Drymophloeus oliviformis	10728
145687	Viridiplantae	Streptophyta	Magnoliopsida	Arecales	Arecaceae	Drymophloeus	Drymophloeus litigiosus	species	Drymophloeus litigiosus	19022
1085970	Viridiplantae	Streptophyta	Magnoliopsida	Arecales	Arecaceae	Drymophloeus	Drymophloeus hentyi	species	Drymophloeus hentyi	1498
4716	Viridiplantae	Streptophyta	Magnoliopsida	Arecales	Arecaceae	Drymophloeus	Drymophloeus subdistichus	species	Drymophloeus subdistichus	2908
1085972	Viridiplantae	Streptophyta	Magnoliopsida	Arecales	Arecaceae	Drymophloeus	Drymophloeus pachycladus	species	Drymophloeus pachycladus	1503
2003522	Viridiplantae	Streptophyta	Magnoliopsida	Arecales	Arecaceae	Drymophloeus	Drymophloeus sp. JCVR-2017	species	Drymophloeus sp. JCVR-2017	550
115448	Viridiplantae	Streptophyta	Magnoliopsida	Arecales	Arecaceae	Balaka	Balaka seemannii	species	Balaka seemannii	19097
1085969	Viridiplantae	Streptophyta	Magnoliopsida	Arecales	Arecaceae	Balaka	Balaka tahitensis	species	Balaka tahitensis	5493
292737	Viridiplantae	Streptophyta	Magnoliopsida	Arecales	Arecaceae	Balaka	Balaka longirostris	species	Balaka longirostris	4188
1505910	Viridiplantae	Streptophyta	Magnoliopsida	Arecales	Arecaceae	Balaka	Balaka macrocarpa	species	Balaka macrocarpa	2044
292736	Viridiplantae	Streptophyta	Magnoliopsida	Arecales	Arecaceae	Balaka	Balaka burretiana	species	Balaka burretiana	1477
2448442	Viridiplantae	Streptophyta	Magnoliopsida	Arecales	Arecaceae	Balaka	Balaka insularis	species	Balaka insularis	3696
1505909	Viridiplantae	Streptophyta	Magnoliopsida	Arecales	Arecaceae	Balaka	Balaka diffusa	species	Balaka diffusa	1803
1505911	Viridiplantae	Streptophyta	Magnoliopsida	Arecales	Arecaceae	Balaka	Balaka microcarpa	species	Balaka microcarpa	1401
147188	Viridiplantae	Streptophyta	Magnoliopsida	Arecales	Arecaceae	Wodyetia	Wodyetia bifurcata	species	Wodyetia bifurcata	14272
292697	Viridiplantae	Streptophyta	Magnoliopsida	Arecales	Arecaceae	Ponapea	Ponapea ledermanniana	species	Ponapea ledermanniana	14046
292698	Viridiplantae	Streptophyta	Magnoliopsida	Arecales	Arecaceae	Ponapea	Ponapea palauensis	species	Ponapea palauensis	2796
1085973	Viridiplantae	Streptophyta	Magnoliopsida	Arecales	Arecaceae	Ponapea	Ponapea hosinoi	species	Ponapea hosinoi	1492
184787	Viridiplantae	Streptophyta	Magnoliopsida	Arecales	Arecaceae	Normanbya	Normanbya normanbyi	species	Normanbya normanbyi	11009
292739	Viridiplantae	Streptophyta	Magnoliopsida	Arecales	Arecaceae	Brassiophoenix	Brassiophoenix drymophloeoides	species	Brassiophoenix drymophloeoides	6017
115450	Viridiplantae	Streptophyta	Magnoliopsida	Arecales	Arecaceae	Brassiophoenix	Brassiophoenix schumannii	species	Brassiophoenix schumannii	10479
1505908	Viridiplantae	Streptophyta	Magnoliopsida	Arecales	Arecaceae	Manjekia	Manjekia maturbongsii	species	Manjekia maturbongsii	7885
292700	Viridiplantae	Streptophyta	Magnoliopsida	Arecales	Arecaceae	Ptychococcus	Ptychococcus paradoxus	species	Ptychococcus paradoxus	13653
1505912	Viridiplantae	Streptophyta	Magnoliopsida	Arecales	Arecaceae	Ptychococcus	Ptychococcus lepidotus	species	Ptychococcus lepidotus	714
2003528	Viridiplantae	Streptophyta	Magnoliopsida	Arecales	Arecaceae	Ptychococcus	Ptychococcus sp. JCVR-2017	species	Ptychococcus sp. JCVR-2017	20164
292703	Viridiplantae	Streptophyta	Magnoliopsida	Arecales	Arecaceae	Solfia	Solfia samoensis	species	Solfia samoensis	8037
292693	Viridiplantae	Streptophyta	Magnoliopsida	Arecales	Arecaceae	Adonidia	Adonidia merrillii	species	Adonidia merrillii	10980
115471	Viridiplantae	Streptophyta	Magnoliopsida	Arecales	Arecaceae	Hydriastele	Hydriastele chaunostachys	species	Hydriastele chaunostachys	12074
145689	Viridiplantae	Streptophyta	Magnoliopsida	Arecales	Arecaceae	Hydriastele	Hydriastele pinangoides	species	Hydriastele pinangoides	11970
131271	Viridiplantae	Streptophyta	Magnoliopsida	Arecales	Arecaceae	Hydriastele	Hydriastele microspadix	species	Hydriastele microspadix	17992
252713	Viridiplantae	Streptophyta	Magnoliopsida	Arecales	Arecaceae	Hydriastele	Hydriastele sp. A WB1096	species	Hydriastele sp. A WB1096	1426
252725	Viridiplantae	Streptophyta	Magnoliopsida	Arecales	Arecaceae	Hydriastele	Hydriastele sp. JK20	species	Hydriastele sp. JK20	1424
252714	Viridiplantae	Streptophyta	Magnoliopsida	Arecales	Arecaceae	Hydriastele	Hydriastele sp. B WB1135	species	Hydriastele sp. B WB1135	1440
252724	Viridiplantae	Streptophyta	Magnoliopsida	Arecales	Arecaceae	Hydriastele	Hydriastele sp. CH269	species	Hydriastele sp. CH269	1447
252715	Viridiplantae	Streptophyta	Magnoliopsida	Arecales	Arecaceae	Hydriastele	Hydriastele sp. C WB1068	species	Hydriastele sp. C WB1068	1456
264305	Viridiplantae	Streptophyta	Magnoliopsida	Arecales	Arecaceae	Hydriastele	Hydriastele sp. Foster81-88	species	Hydriastele sp. Foster81-88	615
265762	Viridiplantae	Streptophyta	Magnoliopsida	Arecales	Arecaceae	Hydriastele	Hydriastele sp. Moore 9271	species	Hydriastele sp. Moore 9271	845
252726	Viridiplantae	Streptophyta	Magnoliopsida	Arecales	Arecaceae	Hydriastele	Hydriastele sp. A WB884	species	Hydriastele sp. A WB884	1421
264304	Viridiplantae	Streptophyta	Magnoliopsida	Arecales	Arecaceae	Hydriastele	Hydriastele sp. CH281	species	Hydriastele sp. CH281	615
252722	Viridiplantae	Streptophyta	Magnoliopsida	Arecales	Arecaceae	Hydriastele	Hydriastele sp. Zona 894	species	Hydriastele sp. Zona 894	1434
264303	Viridiplantae	Streptophyta	Magnoliopsida	Arecales	Arecaceae	Hydriastele	Hydriastele sp. Watling s.n.	species	Hydriastele sp. Watling s.n.	1438
265608	Viridiplantae	Streptophyta	Magnoliopsida	Arecales	Arecaceae	Hydriastele	Hydriastele sp. A WB1103	species	Hydriastele sp. A WB1103	842
252723	Viridiplantae	Streptophyta	Magnoliopsida	Arecales	Arecaceae	Hydriastele	Hydriastele sp. Zona 895	species	Hydriastele sp. Zona 895	824
252721	Viridiplantae	Streptophyta	Magnoliopsida	Arecales	Arecaceae	Hydriastele	Hydriastele sp. WB1043	species	Hydriastele sp. WB1043	615
2501700	Viridiplantae	Streptophyta	Magnoliopsida	Arecales	Arecaceae	Hydriastele	Hydriastele sp. 1 SEM-2019	species	Hydriastele sp. 1 SEM-2019	553
264300	Viridiplantae	Streptophyta	Magnoliopsida	Arecales	Arecaceae	Hydriastele	Hydriastele ramsayi	species	Hydriastele ramsayi	2725
252717	Viridiplantae	Streptophyta	Magnoliopsida	Arecales	Arecaceae	Hydriastele	Hydriastele costata	species	Hydriastele costata	4616
252720	Viridiplantae	Streptophyta	Magnoliopsida	Arecales	Arecaceae	Hydriastele	Hydriastele palauensis	species	Hydriastele palauensis	1428
252735	Viridiplantae	Streptophyta	Magnoliopsida	Arecales	Arecaceae	Hydriastele	Hydriastele beguinii	species	Hydriastele beguinii	2254
252712	Viridiplantae	Streptophyta	Magnoliopsida	Arecales	Arecaceae	Hydriastele	Hydriastele rhopalocarpa	species	Hydriastele rhopalocarpa	2842
145692	Viridiplantae	Streptophyta	Magnoliopsida	Arecales	Arecaceae	Hydriastele	Hydriastele wendlandiana	species	Hydriastele wendlandiana	9283
252710	Viridiplantae	Streptophyta	Magnoliopsida	Arecales	Arecaceae	Hydriastele	Hydriastele brassii	species	Hydriastele brassii	1389
320630	Viridiplantae	Streptophyta	Magnoliopsida	Arecales	Arecaceae	Hydriastele	Hydriastele cylindrocarpa	species	Hydriastele cylindrocarpa	1494
264301	Viridiplantae	Streptophyta	Magnoliopsida	Arecales	Arecaceae	Hydriastele	Hydriastele hombronii	species	Hydriastele hombronii	1387
252718	Viridiplantae	Streptophyta	Magnoliopsida	Arecales	Arecaceae	Hydriastele	Hydriastele longispatha	species	Hydriastele longispatha	2888
265609	Viridiplantae	Streptophyta	Magnoliopsida	Arecales	Arecaceae	Hydriastele	Hydriastele beccariana	species	Hydriastele beccariana	1646
252719	Viridiplantae	Streptophyta	Magnoliopsida	Arecales	Arecaceae	Hydriastele	Hydriastele macrospadix	species	Hydriastele macrospadix	1451
252711	Viridiplantae	Streptophyta	Magnoliopsida	Arecales	Arecaceae	Hydriastele	Hydriastele aff. brassii JD7682	species	Hydriastele aff. brassii JD7682	1399
264302	Viridiplantae	Streptophyta	Magnoliopsida	Arecales	Arecaceae	Hydriastele	Hydriastele vitiensis	species	Hydriastele vitiensis	1377
252736	Viridiplantae	Streptophyta	Magnoliopsida	Arecales	Arecaceae	Hydriastele	Hydriastele dransfieldii	species	Hydriastele dransfieldii	617
180983	Viridiplantae	Streptophyta	Magnoliopsida	Arecales	Arecaceae	Clinostigma	Clinostigma savoryanum	species	Clinostigma savoryanum	22154
292756	Viridiplantae	Streptophyta	Magnoliopsida	Arecales	Arecaceae	Clinostigma	Clinostigma exorrhizum	species	Clinostigma exorrhizum	2434
293159	Viridiplantae	Streptophyta	Magnoliopsida	Arecales	Arecaceae	Heterospathe	Heterospathe sp. Fernando 1624	species	Heterospathe sp. Fernando 1624	1279
293156	Viridiplantae	Streptophyta	Magnoliopsida	Arecales	Arecaceae	Heterospathe	Heterospathe sp. Baker 1118	species	Heterospathe sp. Baker 1118	1207
293155	Viridiplantae	Streptophyta	Magnoliopsida	Arecales	Arecaceae	Heterospathe	Heterospathe sp. Baker 1115	species	Heterospathe sp. Baker 1115	1249
293157	Viridiplantae	Streptophyta	Magnoliopsida	Arecales	Arecaceae	Heterospathe	Heterospathe sp. Baker 1142	species	Heterospathe sp. Baker 1142	1286
293158	Viridiplantae	Streptophyta	Magnoliopsida	Arecales	Arecaceae	Heterospathe	Heterospathe sp. Banka 2008	species	Heterospathe sp. Banka 2008	1255
293160	Viridiplantae	Streptophyta	Magnoliopsida	Arecales	Arecaceae	Heterospathe	Heterospathe sp. Zona s.n.	species	Heterospathe sp. Zona s.n.	812
293166	Viridiplantae	Streptophyta	Magnoliopsida	Arecales	Arecaceae	Heterospathe	Heterospathe sp. Baker 1130	species	Heterospathe sp. Baker 1130	445
2501699	Viridiplantae	Streptophyta	Magnoliopsida	Arecales	Arecaceae	Heterospathe	Heterospathe sp. 1 SEM-2019	species	Heterospathe sp. 1 SEM-2019	553
292770	Viridiplantae	Streptophyta	Magnoliopsida	Arecales	Arecaceae	Heterospathe	Heterospathe scitula	species	Heterospathe scitula	1507
292653	Viridiplantae	Streptophyta	Magnoliopsida	Arecales	Arecaceae	Heterospathe	Heterospathe longipes	species	Heterospathe longipes	19486
154482	Viridiplantae	Streptophyta	Magnoliopsida	Arecales	Arecaceae	Heterospathe	Heterospathe elata	species	Heterospathe elata	14346
292768	Viridiplantae	Streptophyta	Magnoliopsida	Arecales	Arecaceae	Heterospathe	Heterospathe macgregorii	species	Heterospathe macgregorii	1253
292766	Viridiplantae	Streptophyta	Magnoliopsida	Arecales	Arecaceae	Heterospathe	Heterospathe delicatula	species	Heterospathe delicatula	1245
293165	Viridiplantae	Streptophyta	Magnoliopsida	Arecales	Arecaceae	Heterospathe	Heterospathe philippinensis	species	Heterospathe philippinensis	445
292767	Viridiplantae	Streptophyta	Magnoliopsida	Arecales	Arecaceae	Heterospathe	Heterospathe elegans	subspecies	Heterospathe elegans subsp. humilis	1251
292769	Viridiplantae	Streptophyta	Magnoliopsida	Arecales	Arecaceae	Heterospathe	Heterospathe phillipsii	species	Heterospathe phillipsii	1280
292771	Viridiplantae	Streptophyta	Magnoliopsida	Arecales	Arecaceae	Heterospathe	Heterospathe sibuyanensis	species	Heterospathe sibuyanensis	803
292765	Viridiplantae	Streptophyta	Magnoliopsida	Arecales	Arecaceae	Heterospathe	Heterospathe cagayanensis	species	Heterospathe cagayanensis	1249
292772	Viridiplantae	Streptophyta	Magnoliopsida	Arecales	Arecaceae	Heterospathe	Heterospathe versteegiana	species	Heterospathe versteegiana	445
2501687	Viridiplantae	Streptophyta	Magnoliopsida	Arecales	Arecaceae	Heterospathe	Heterospathe muelleriana	species	Heterospathe muelleriana	1106
184801	Viridiplantae	Streptophyta	Magnoliopsida	Arecales	Arecaceae	Rhopaloblaste	Rhopaloblaste augusta	species	Rhopaloblaste augusta	9836
292671	Viridiplantae	Streptophyta	Magnoliopsida	Arecales	Arecaceae	Rhopaloblaste	Rhopaloblaste ledermanniana	species	Rhopaloblaste ledermanniana	3667
292783	Viridiplantae	Streptophyta	Magnoliopsida	Arecales	Arecaceae	Rhopaloblaste	Rhopaloblaste ceramica	species	Rhopaloblaste ceramica	1437
292784	Viridiplantae	Streptophyta	Magnoliopsida	Arecales	Arecaceae	Rhopaloblaste	Rhopaloblaste singaporensis	species	Rhopaloblaste singaporensis	1415
145686	Viridiplantae	Streptophyta	Magnoliopsida	Arecales	Arecaceae	Dictyosperma	Dictyosperma album	species	Dictyosperma album	17545
131265	Viridiplantae	Streptophyta	Magnoliopsida	Arecales	Arecaceae	Cyrtostachys	Cyrtostachys renda	species	Cyrtostachys renda	22410
154476	Viridiplantae	Streptophyta	Magnoliopsida	Arecales	Arecaceae	Cyrtostachys	Cyrtostachys glauca	species	Cyrtostachys glauca	517
252728	Viridiplantae	Streptophyta	Magnoliopsida	Arecales	Arecaceae	Loxococcus	Loxococcus rupicola	species	Loxococcus rupicola	13266
131274	Viridiplantae	Streptophyta	Magnoliopsida	Arecales	Arecaceae	Iguanura	Iguanura wallichiana	species	Iguanura wallichiana	10111
154468	Viridiplantae	Streptophyta	Magnoliopsida	Arecales	Arecaceae	Bentinckia	Bentinckia condapanna	species	Bentinckia condapanna	1921
145673	Viridiplantae	Streptophyta	Magnoliopsida	Arecales	Arecaceae	Bentinckia	Bentinckia nicobarica	species	Bentinckia nicobarica	18161
292701	Viridiplantae	Streptophyta	Magnoliopsida	Arecales	Arecaceae	Dransfieldia	Dransfieldia micrantha	species	Dransfieldia micrantha	11070
292665	Viridiplantae	Streptophyta	Magnoliopsida	Arecales	Arecaceae	Lepidorrhachis	Lepidorrhachis mooreana	species	Lepidorrhachis mooreana	9040
131267	Viridiplantae	Streptophyta	Magnoliopsida	Arecales	Arecaceae	Dypsis	Dypsis lutescens	species	Dypsis lutescens	21116
292761	Viridiplantae	Streptophyta	Magnoliopsida	Arecales	Arecaceae	Dypsis	Dypsis lanceolata	species	Dypsis lanceolata	1860
154479	Viridiplantae	Streptophyta	Magnoliopsida	Arecales	Arecaceae	Dypsis	Dypsis leptocheilos	species	Dypsis leptocheilos	3730
292760	Viridiplantae	Streptophyta	Magnoliopsida	Arecales	Arecaceae	Dypsis	Dypsis hiarakae	species	Dypsis hiarakae	4754
292758	Viridiplantae	Streptophyta	Magnoliopsida	Arecales	Arecaceae	Dypsis	Dypsis ambilaensis	species	Dypsis ambilaensis	4802
184785	Viridiplantae	Streptophyta	Magnoliopsida	Arecales	Arecaceae	Dypsis	Dypsis heterophylla	species	Dypsis heterophylla	1129
145688	Viridiplantae	Streptophyta	Magnoliopsida	Arecales	Arecaceae	Dypsis	Dypsis lastelliana	species	Dypsis lastelliana	10230
674195	Viridiplantae	Streptophyta	Magnoliopsida	Arecales	Arecaceae	Dypsis	Dypsis decaryi	species	Dypsis decaryi	1121
292759	Viridiplantae	Streptophyta	Magnoliopsida	Arecales	Arecaceae	Dypsis	Dypsis fibrosa	species	Dypsis fibrosa	1492
674196	Viridiplantae	Streptophyta	Magnoliopsida	Arecales	Arecaceae	Dypsis	Dypsis decipiens	species	Dypsis decipiens	657
293164	Viridiplantae	Streptophyta	Magnoliopsida	Arecales	Arecaceae	Dypsis	Dypsis scottiana	species	Dypsis scottiana	640
292763	Viridiplantae	Streptophyta	Magnoliopsida	Arecales	Arecaceae	Dypsis	Dypsis pilulifera	species	Dypsis pilulifera	1439
292762	Viridiplantae	Streptophyta	Magnoliopsida	Arecales	Arecaceae	Dypsis	Dypsis mananjarensis	species	Dypsis mananjarensis	1436
1304979	Viridiplantae	Streptophyta	Magnoliopsida	Arecales	Arecaceae	Dypsis	Dypsis sp. Mada25	species	Dypsis sp. Mada25	574
131286	Viridiplantae	Streptophyta	Magnoliopsida	Arecales	Arecaceae	Masoala	Masoala madagascariensis	species	Masoala madagascariensis	13491
292779	Viridiplantae	Streptophyta	Magnoliopsida	Arecales	Arecaceae	Masoala	Masoala kona	species	Masoala kona	11673
131278	Viridiplantae	Streptophyta	Magnoliopsida	Arecales	Arecaceae	Lemurophoenix	Lemurophoenix halleuxii	species	Lemurophoenix halleuxii	15598
131284	Viridiplantae	Streptophyta	Magnoliopsida	Arecales	Arecaceae	Marojejya	Marojejya darianii	species	Marojejya darianii	12864
292778	Viridiplantae	Streptophyta	Magnoliopsida	Arecales	Arecaceae	Marojejya	Marojejya insignis	species	Marojejya insignis	8648
292773	Viridiplantae	Streptophyta	Magnoliopsida	Arecales	Arecaceae	Howea	Howea forsteriana	species	Howea forsteriana	20137
145691	Viridiplantae	Streptophyta	Magnoliopsida	Arecales	Arecaceae	Howea	Howea belmoreana	species	Howea belmoreana	26999
131282	Viridiplantae	Streptophyta	Magnoliopsida	Arecales	Arecaceae	Linospadix	Linospadix monostachyos	species	Linospadix monostachyos	24860
342556	Viridiplantae	Streptophyta	Magnoliopsida	Arecales	Arecaceae	Linospadix	Linospadix minor	species	Linospadix minor	2407
292776	Viridiplantae	Streptophyta	Magnoliopsida	Arecales	Arecaceae	Linospadix	Linospadix albertisianus	species	Linospadix albertisianus	4045
154483	Viridiplantae	Streptophyta	Magnoliopsida	Arecales	Arecaceae	Linospadix	Linospadix longicruris	species	Linospadix longicruris	6660
292777	Viridiplantae	Streptophyta	Magnoliopsida	Arecales	Arecaceae	Linospadix	Linospadix palmerianus	species	Linospadix palmerianus	1546
1382535	Viridiplantae	Streptophyta	Magnoliopsida	Arecales	Arecaceae	Linospadix	Linospadix sp. Harrington JA12	species	Linospadix sp. Harrington JA12	562
292743	Viridiplantae	Streptophyta	Magnoliopsida	Arecales	Arecaceae	Calyptrocalyx	Calyptrocalyx albertisianus	species	Calyptrocalyx albertisianus	16907
292744	Viridiplantae	Streptophyta	Magnoliopsida	Arecales	Arecaceae	Calyptrocalyx	Calyptrocalyx awa	species	Calyptrocalyx awa	3386
292747	Viridiplantae	Streptophyta	Magnoliopsida	Arecales	Arecaceae	Calyptrocalyx	Calyptrocalyx hollrungii	species	Calyptrocalyx hollrungii	5662
292753	Viridiplantae	Streptophyta	Magnoliopsida	Arecales	Arecaceae	Calyptrocalyx	Calyptrocalyx sp. Dowe 728	species	Calyptrocalyx sp. Dowe 728	1402
292752	Viridiplantae	Streptophyta	Magnoliopsida	Arecales	Arecaceae	Calyptrocalyx	Calyptrocalyx sp. Dowe 727	species	Calyptrocalyx sp. Dowe 727	1404
145679	Viridiplantae	Streptophyta	Magnoliopsida	Arecales	Arecaceae	Calyptrocalyx	Calyptrocalyx sp. H6378	species	Calyptrocalyx sp. H6378	3257
292754	Viridiplantae	Streptophyta	Magnoliopsida	Arecales	Arecaceae	Calyptrocalyx	Calyptrocalyx sp. Dowe 729	species	Calyptrocalyx sp. Dowe 729	811
292746	Viridiplantae	Streptophyta	Magnoliopsida	Arecales	Arecaceae	Calyptrocalyx	Calyptrocalyx forbesii	species	Calyptrocalyx forbesii	1411
342555	Viridiplantae	Streptophyta	Magnoliopsida	Arecales	Arecaceae	Calyptrocalyx	Calyptrocalyx yamutumene	species	Calyptrocalyx yamutumene	1431
292748	Viridiplantae	Streptophyta	Magnoliopsida	Arecales	Arecaceae	Calyptrocalyx	Calyptrocalyx lauterbachianus	species	Calyptrocalyx lauterbachianus	1426
292751	Viridiplantae	Streptophyta	Magnoliopsida	Arecales	Arecaceae	Calyptrocalyx	Calyptrocalyx sessiliflorus	species	Calyptrocalyx sessiliflorus	1410
292745	Viridiplantae	Streptophyta	Magnoliopsida	Arecales	Arecaceae	Calyptrocalyx	Calyptrocalyx elegans	species	Calyptrocalyx elegans	10071
292750	Viridiplantae	Streptophyta	Magnoliopsida	Arecales	Arecaceae	Calyptrocalyx	Calyptrocalyx polyphyllus	species	Calyptrocalyx polyphyllus	6372
292749	Viridiplantae	Streptophyta	Magnoliopsida	Arecales	Arecaceae	Calyptrocalyx	Calyptrocalyx multifidus	species	Calyptrocalyx multifidus	4001
115487	Viridiplantae	Streptophyta	Magnoliopsida	Arecales	Arecaceae	Laccospadix	Laccospadix australasicus	species	Laccospadix australasicus	13702
679633	Viridiplantae	Streptophyta	Magnoliopsida	Arecales	Arecaceae	Archontophoenix	Archontophoenix cunninghamiana	species	Archontophoenix cunninghamiana	12418
131255	Viridiplantae	Streptophyta	Magnoliopsida	Arecales	Arecaceae	Archontophoenix	Archontophoenix purpurea	species	Archontophoenix purpurea	19231
1485301	Viridiplantae	Streptophyta	Magnoliopsida	Arecales	Arecaceae	Archontophoenix	Archontophoenix tuckeri	species	Archontophoenix tuckeri	9701
1485303	Viridiplantae	Streptophyta	Magnoliopsida	Arecales	Arecaceae	Archontophoenix	Archontophoenix maxima	species	Archontophoenix maxima	8621
1485302	Viridiplantae	Streptophyta	Magnoliopsida	Arecales	Arecaceae	Archontophoenix	Archontophoenix myolensis	species	Archontophoenix myolensis	10056
2003529	Viridiplantae	Streptophyta	Magnoliopsida	Arecales	Arecaceae	Archontophoenix	Archontophoenix sp. JCVR-2017	species	Archontophoenix sp. JCVR-2017	9351
180981	Viridiplantae	Streptophyta	Magnoliopsida	Arecales	Arecaceae	Archontophoenix	Archontophoenix alexandrae	species	Archontophoenix alexandrae	14910
1485414	Viridiplantae	Streptophyta	Magnoliopsida	Arecales	Arecaceae	Archontophoenix	Archontophoenix cf. maxima CAL-2014	species	Archontophoenix cf. maxima CAL-2014	8363
115484	Viridiplantae	Streptophyta	Magnoliopsida	Arecales	Arecaceae	Kentiopsis	Kentiopsis oliviformis	species	Kentiopsis oliviformis	26706
115485	Viridiplantae	Streptophyta	Magnoliopsida	Arecales	Arecaceae	Kentiopsis	Kentiopsis piersoniorum	species	Kentiopsis piersoniorum	11035
115483	Viridiplantae	Streptophyta	Magnoliopsida	Arecales	Arecaceae	Kentiopsis	Kentiopsis magnifica	species	Kentiopsis magnifica	19547
1485300	Viridiplantae	Streptophyta	Magnoliopsida	Arecales	Arecaceae	Kentiopsis	Kentiopsis pyriformis	species	Kentiopsis pyriformis	27488
184793	Viridiplantae	Streptophyta	Magnoliopsida	Arecales	Arecaceae	Actinorhytis	Actinorhytis calapparia	species	Actinorhytis calapparia	27024
101624	Viridiplantae	Streptophyta	Magnoliopsida	Arecales	Arecaceae	Chambeyronia	Chambeyronia macrocarpa	species	Chambeyronia macrocarpa	35683
1485299	Viridiplantae	Streptophyta	Magnoliopsida	Arecales	Arecaceae	Chambeyronia	Chambeyronia lepidota	species	Chambeyronia lepidota	9655
292641	Viridiplantae	Streptophyta	Magnoliopsida	Arecales	Arecaceae	Actinokentia	Actinokentia huerlimannii	species	Actinokentia huerlimannii	14346
292735	Viridiplantae	Streptophyta	Magnoliopsida	Arecales	Arecaceae	Actinokentia	Actinokentia divaricata	species	Actinokentia divaricata	19141
145697	Viridiplantae	Streptophyta	Magnoliopsida	Arecales	Arecaceae	Oncosperma	Oncosperma tigillarium	species	Oncosperma tigillarium	32425
292780	Viridiplantae	Streptophyta	Magnoliopsida	Arecales	Arecaceae	Oncosperma	Oncosperma horridum	species	Oncosperma horridum	2362
154465	Viridiplantae	Streptophyta	Magnoliopsida	Arecales	Arecaceae	Acanthophoenix	Acanthophoenix rubra	species	Acanthophoenix rubra	11996
154478	Viridiplantae	Streptophyta	Magnoliopsida	Arecales	Arecaceae	Deckenia	Deckenia nobilis	species	Deckenia nobilis	5515
154492	Viridiplantae	Streptophyta	Magnoliopsida	Arecales	Arecaceae	Tectiphiala	Tectiphiala ferox	species	Tectiphiala ferox	7336
154485	Viridiplantae	Streptophyta	Magnoliopsida	Arecales	Arecaceae	Phoenicophorium	Phoenicophorium borsigianum	species	Phoenicophorium borsigianum	20724
131296	Viridiplantae	Streptophyta	Magnoliopsida	Arecales	Arecaceae	Roscheria	Roscheria melanochaetes	species	Roscheria melanochaetes	11814
184789	Viridiplantae	Streptophyta	Magnoliopsida	Arecales	Arecaceae	Nephrosperma	Nephrosperma vanhoutteanum	species	Nephrosperma vanhoutteanum	6540
184791	Viridiplantae	Streptophyta	Magnoliopsida	Arecales	Arecaceae	Verschaffeltia	Verschaffeltia splendida	species	Verschaffeltia splendida	7716
292738	Viridiplantae	Streptophyta	Magnoliopsida	Arecales	Arecaceae	Basselinia	Basselinia velutina	species	Basselinia velutina	9049
292655	Viridiplantae	Streptophyta	Magnoliopsida	Arecales	Arecaceae	Basselinia	Basselinia humboldtiana	species	Basselinia humboldtiana	5932
292651	Viridiplantae	Streptophyta	Magnoliopsida	Arecales	Arecaceae	Basselinia	Basselinia glabrata	species	Basselinia glabrata	8679
293162	Viridiplantae	Streptophyta	Magnoliopsida	Arecales	Arecaceae	Basselinia	Basselinia tomentosa	species	Basselinia tomentosa	565
293161	Viridiplantae	Streptophyta	Magnoliopsida	Arecales	Arecaceae	Basselinia	Basselinia gracilis	species	Basselinia gracilis	576
446118	Viridiplantae	Streptophyta	Magnoliopsida	Arecales	Arecaceae	Basselinia	Basselinia deplanchei	species	Basselinia deplanchei	1043
292674	Viridiplantae	Streptophyta	Magnoliopsida	Arecales	Arecaceae	Cyphophoenix	Cyphophoenix alba	species	Cyphophoenix alba	10431
115463	Viridiplantae	Streptophyta	Magnoliopsida	Arecales	Arecaceae	Cyphophoenix	Cyphophoenix nucele	species	Cyphophoenix nucele	12433
292657	Viridiplantae	Streptophyta	Magnoliopsida	Arecales	Arecaceae	Cyphophoenix	Cyphophoenix fulcita	species	Cyphophoenix fulcita	9522
293163	Viridiplantae	Streptophyta	Magnoliopsida	Arecales	Arecaceae	Cyphophoenix	Cyphophoenix elegans	species	Cyphophoenix elegans	540
184799	Viridiplantae	Streptophyta	Magnoliopsida	Arecales	Arecaceae	Physokentia	Physokentia dennisii	species	Physokentia dennisii	1864
292670	Viridiplantae	Streptophyta	Magnoliopsida	Arecales	Arecaceae	Physokentia	Physokentia petiolata	species	Physokentia petiolata	9237
154475	Viridiplantae	Streptophyta	Magnoliopsida	Arecales	Arecaceae	Cyphosperma	Cyphosperma balansae	species	Cyphosperma balansae	22976
2003532	Viridiplantae	Streptophyta	Magnoliopsida	Arecales	Arecaceae	Cyphosperma	Cyphosperma sp. JCVR-2017	species	Cyphosperma sp. JCVR-2017	504
292742	Viridiplantae	Streptophyta	Magnoliopsida	Arecales	Arecaceae	Burretiokentia	Burretiokentia vieillardii	species	Burretiokentia vieillardii	4465
145677	Viridiplantae	Streptophyta	Magnoliopsida	Arecales	Arecaceae	Burretiokentia	Burretiokentia hapala	species	Burretiokentia hapala	8774
292741	Viridiplantae	Streptophyta	Magnoliopsida	Arecales	Arecaceae	Burretiokentia	Burretiokentia grandiflora	species	Burretiokentia grandiflora	4608
184795	Viridiplantae	Streptophyta	Magnoliopsida	Arecales	Arecaceae	Carpoxylon	Carpoxylon macrospermum	species	Carpoxylon macrospermum	18073
184803	Viridiplantae	Streptophyta	Magnoliopsida	Arecales	Arecaceae	Satakentia	Satakentia liukiuensis	species	Satakentia liukiuensis	11624
292669	Viridiplantae	Streptophyta	Magnoliopsida	Arecales	Arecaceae	Neoveitchia	Neoveitchia storckii	species	Neoveitchia storckii	8419
154470	Viridiplantae	Streptophyta	Magnoliopsida	Arecales	Arecaceae	Clinosperma	Clinosperma lanuginosa	species	Clinosperma lanuginosa	8992
292659	Viridiplantae	Streptophyta	Magnoliopsida	Arecales	Arecaceae	Clinosperma	Clinosperma bracteale	species	Clinosperma bracteale	7995
292663	Viridiplantae	Streptophyta	Magnoliopsida	Arecales	Arecaceae	Clinosperma	Clinosperma macrocarpa	species	Clinosperma macrocarpa	7382
292740	Viridiplantae	Streptophyta	Magnoliopsida	Arecales	Arecaceae	Clinosperma	Clinosperma vaginata	species	Clinosperma vaginata	1194
292661	Viridiplantae	Streptophyta	Magnoliopsida	Arecales	Arecaceae	Cyphokentia	Cyphokentia macrostachya	species	Cyphokentia macrostachya	11046
292667	Viridiplantae	Streptophyta	Magnoliopsida	Arecales	Arecaceae	Cyphokentia	Cyphokentia cerifera	species	Cyphokentia cerifera	7867
131294	Viridiplantae	Streptophyta	Magnoliopsida	Arecales	Arecaceae	Rhopalostylis	Rhopalostylis baueri	species	Rhopalostylis baueri	23741
154490	Viridiplantae	Streptophyta	Magnoliopsida	Arecales	Arecaceae	Rhopalostylis	Rhopalostylis sapida	species	Rhopalostylis sapida	2267
131269	Viridiplantae	Streptophyta	Magnoliopsida	Arecales	Arecaceae	Hedyscepe	Hedyscepe canterburyana	species	Hedyscepe canterburyana	15163
77339	Viridiplantae	Streptophyta	Magnoliopsida	Arecales	Arecaceae	Chamaedorea	Chamaedorea seifrizii	species	Chamaedorea seifrizii	234949
348465	Viridiplantae	Streptophyta	Magnoliopsida	Arecales	Arecaceae	Chamaedorea	Chamaedorea elegans	species	Chamaedorea elegans	20069
348467	Viridiplantae	Streptophyta	Magnoliopsida	Arecales	Arecaceae	Chamaedorea	Chamaedorea fragrans	species	Chamaedorea fragrans	9100
348503	Viridiplantae	Streptophyta	Magnoliopsida	Arecales	Arecaceae	Chamaedorea	Chamaedorea tepejilote	species	Chamaedorea tepejilote	17969
115453	Viridiplantae	Streptophyta	Magnoliopsida	Arecales	Arecaceae	Chamaedorea	Chamaedorea microspadix	species	Chamaedorea microspadix	23313
348460	Viridiplantae	Streptophyta	Magnoliopsida	Arecales	Arecaceae	Chamaedorea	Chamaedorea cataractarum	species	Chamaedorea cataractarum	4591
348504	Viridiplantae	Streptophyta	Magnoliopsida	Arecales	Arecaceae	Chamaedorea	Chamaedorea tuerckheimii	species	Chamaedorea tuerckheimii	5071
348497	Viridiplantae	Streptophyta	Magnoliopsida	Arecales	Arecaceae	Chamaedorea	Chamaedorea schippii	species	Chamaedorea schippii	3650
154471	Viridiplantae	Streptophyta	Magnoliopsida	Arecales	Arecaceae	Chamaedorea	Chamaedorea costaricana	species	Chamaedorea costaricana	10558
348452	Viridiplantae	Streptophyta	Magnoliopsida	Arecales	Arecaceae	Chamaedorea	Chamaedorea adscendens	species	Chamaedorea adscendens	7933
348475	Viridiplantae	Streptophyta	Magnoliopsida	Arecales	Arecaceae	Chamaedorea	Chamaedorea linearis	species	Chamaedorea linearis	7849
348488	Viridiplantae	Streptophyta	Magnoliopsida	Arecales	Arecaceae	Chamaedorea	Chamaedorea plumosa	species	Chamaedorea plumosa	7293
348459	Viridiplantae	Streptophyta	Magnoliopsida	Arecales	Arecaceae	Chamaedorea	Chamaedorea brachypoda	species	Chamaedorea brachypoda	11029
348502	Viridiplantae	Streptophyta	Magnoliopsida	Arecales	Arecaceae	Chamaedorea	Chamaedorea tenella	species	Chamaedorea tenella	10828
348477	Viridiplantae	Streptophyta	Magnoliopsida	Arecales	Arecaceae	Chamaedorea	Chamaedorea metallica	species	Chamaedorea metallica	7943
348463	Viridiplantae	Streptophyta	Magnoliopsida	Arecales	Arecaceae	Chamaedorea	Chamaedorea dammeriana	species	Chamaedorea dammeriana	9085
348469	Viridiplantae	Streptophyta	Magnoliopsida	Arecales	Arecaceae	Chamaedorea	Chamaedorea geonomiformis	species	Chamaedorea geonomiformis	7304
348495	Viridiplantae	Streptophyta	Magnoliopsida	Arecales	Arecaceae	Chamaedorea	Chamaedorea sartorii	species	Chamaedorea sartorii	3517
348454	Viridiplantae	Streptophyta	Magnoliopsida	Arecales	Arecaceae	Chamaedorea	Chamaedorea alternans	species	Chamaedorea alternans	9789
348485	Viridiplantae	Streptophyta	Magnoliopsida	Arecales	Arecaceae	Chamaedorea	Chamaedorea pauciflora	species	Chamaedorea pauciflora	1312
348471	Viridiplantae	Streptophyta	Magnoliopsida	Arecales	Arecaceae	Chamaedorea	Chamaedorea graminifolia	species	Chamaedorea graminifolia	1301
348489	Viridiplantae	Streptophyta	Magnoliopsida	Arecales	Arecaceae	Chamaedorea	Chamaedorea pochutlensis	species	Chamaedorea pochutlensis	11073
348466	Viridiplantae	Streptophyta	Magnoliopsida	Arecales	Arecaceae	Chamaedorea	Chamaedorea ernesti-augusti	species	Chamaedorea ernesti-augusti	6637
348492	Viridiplantae	Streptophyta	Magnoliopsida	Arecales	Arecaceae	Chamaedorea	Chamaedorea radicalis	species	Chamaedorea radicalis	1312
348500	Viridiplantae	Streptophyta	Magnoliopsida	Arecales	Arecaceae	Chamaedorea	Chamaedorea stolonifera	species	Chamaedorea stolonifera	10699
348474	Viridiplantae	Streptophyta	Magnoliopsida	Arecales	Arecaceae	Chamaedorea	Chamaedorea klotzschiana	species	Chamaedorea klotzschiana	5744
348505	Viridiplantae	Streptophyta	Magnoliopsida	Arecales	Arecaceae	Chamaedorea	Chamaedorea vulgata	species	Chamaedorea vulgata	1313
348453	Viridiplantae	Streptophyta	Magnoliopsida	Arecales	Arecaceae	Chamaedorea	Chamaedorea allenii	species	Chamaedorea allenii	6368
348479	Viridiplantae	Streptophyta	Magnoliopsida	Arecales	Arecaceae	Chamaedorea	Chamaedorea nationsiana	species	Chamaedorea nationsiana	7334
348486	Viridiplantae	Streptophyta	Magnoliopsida	Arecales	Arecaceae	Chamaedorea	Chamaedorea pedunculata	species	Chamaedorea pedunculata	6615
348499	Viridiplantae	Streptophyta	Magnoliopsida	Arecales	Arecaceae	Chamaedorea	Chamaedorea stenocarpa	species	Chamaedorea stenocarpa	1313
348470	Viridiplantae	Streptophyta	Magnoliopsida	Arecales	Arecaceae	Chamaedorea	Chamaedorea glaucifolia	species	Chamaedorea glaucifolia	7008
348482	Viridiplantae	Streptophyta	Magnoliopsida	Arecales	Arecaceae	Chamaedorea	Chamaedorea oblongata	species	Chamaedorea oblongata	7976
348455	Viridiplantae	Streptophyta	Magnoliopsida	Arecales	Arecaceae	Chamaedorea	Chamaedorea amabilis	species	Chamaedorea amabilis	686
348464	Viridiplantae	Streptophyta	Magnoliopsida	Arecales	Arecaceae	Chamaedorea	Chamaedorea elatior	species	Chamaedorea elatior	7271
348481	Viridiplantae	Streptophyta	Magnoliopsida	Arecales	Arecaceae	Chamaedorea	Chamaedorea nubium	species	Chamaedorea nubium	1313
348490	Viridiplantae	Streptophyta	Magnoliopsida	Arecales	Arecaceae	Chamaedorea	Chamaedorea pumila	species	Chamaedorea pumila	1313
348472	Viridiplantae	Streptophyta	Magnoliopsida	Arecales	Arecaceae	Chamaedorea	Chamaedorea hooperiana	species	Chamaedorea hooperiana	7006
348480	Viridiplantae	Streptophyta	Magnoliopsida	Arecales	Arecaceae	Chamaedorea	Chamaedorea neurochlamys	species	Chamaedorea neurochlamys	2138
348462	Viridiplantae	Streptophyta	Magnoliopsida	Arecales	Arecaceae	Chamaedorea	Chamaedorea crucensis	species	Chamaedorea crucensis	5338
348468	Viridiplantae	Streptophyta	Magnoliopsida	Arecales	Arecaceae	Chamaedorea	Chamaedorea frondosa	species	Chamaedorea frondosa	1324
348494	Viridiplantae	Streptophyta	Magnoliopsida	Arecales	Arecaceae	Chamaedorea	Chamaedorea rossteniorum	species	Chamaedorea rossteniorum	1313
348506	Viridiplantae	Streptophyta	Magnoliopsida	Arecales	Arecaceae	Chamaedorea	Chamaedorea warscewiczii	species	Chamaedorea warscewiczii	1312
348458	Viridiplantae	Streptophyta	Magnoliopsida	Arecales	Arecaceae	Chamaedorea	Chamaedorea brachyclada	species	Chamaedorea brachyclada	678
348501	Viridiplantae	Streptophyta	Magnoliopsida	Arecales	Arecaceae	Chamaedorea	Chamaedorea stricta	species	Chamaedorea stricta	1313
348491	Viridiplantae	Streptophyta	Magnoliopsida	Arecales	Arecaceae	Chamaedorea	Chamaedorea quezalteca	species	Chamaedorea quezalteca	685
348473	Viridiplantae	Streptophyta	Magnoliopsida	Arecales	Arecaceae	Chamaedorea	Chamaedorea ibarrae	species	Chamaedorea ibarrae	1313
348507	Viridiplantae	Streptophyta	Magnoliopsida	Arecales	Arecaceae	Chamaedorea	Chamaedorea whitelockiana	species	Chamaedorea whitelockiana	685
348571	Viridiplantae	Streptophyta	Magnoliopsida	Arecales	Arecaceae	Chamaedorea	Chamaedorea guntheriana	species	Chamaedorea guntheriana	628
348457	Viridiplantae	Streptophyta	Magnoliopsida	Arecales	Arecaceae	Chamaedorea	Chamaedorea arenbergiana	species	Chamaedorea arenbergiana	1329
348573	Viridiplantae	Streptophyta	Magnoliopsida	Arecales	Arecaceae	Chamaedorea	Chamaedorea subjectifolia	species	Chamaedorea subjectifolia	628
348572	Viridiplantae	Streptophyta	Magnoliopsida	Arecales	Arecaceae	Chamaedorea	Chamaedorea foveata	species	Chamaedorea foveata	646
348570	Viridiplantae	Streptophyta	Magnoliopsida	Arecales	Arecaceae	Chamaedorea	Chamaedorea rhizomatosa	species	Chamaedorea rhizomatosa	629
348496	Viridiplantae	Streptophyta	Magnoliopsida	Arecales	Arecaceae	Chamaedorea	Chamaedorea schiedeana	species	Chamaedorea schiedeana	3497
348478	Viridiplantae	Streptophyta	Magnoliopsida	Arecales	Arecaceae	Chamaedorea	Chamaedorea microphylla	species	Chamaedorea microphylla	684
348487	Viridiplantae	Streptophyta	Magnoliopsida	Arecales	Arecaceae	Chamaedorea	Chamaedorea pinnatifrons	species	Chamaedorea pinnatifrons	8786
348508	Viridiplantae	Streptophyta	Magnoliopsida	Arecales	Arecaceae	Chamaedorea	Chamaedorea woodsoniana	species	Chamaedorea woodsoniana	685
348476	Viridiplantae	Streptophyta	Magnoliopsida	Arecales	Arecaceae	Chamaedorea	Chamaedorea macrospadix	species	Chamaedorea macrospadix	684
1231247	Viridiplantae	Streptophyta	Magnoliopsida	Arecales	Arecaceae	Chamaedorea	Chamaedorea sp. Hosam 00180	species	Chamaedorea sp. Hosam 00180	1325
1128185	Viridiplantae	Streptophyta	Magnoliopsida	Arecales	Arecaceae	Chamaedorea	Chamaedorea sp. A.Guadamuz1	species	Chamaedorea sp. A.Guadamuz1	1101
348461	Viridiplantae	Streptophyta	Magnoliopsida	Arecales	Arecaceae	Chamaedorea	Chamaedorea coralliformis	species	Chamaedorea coralliformis	1330
348483	Viridiplantae	Streptophyta	Magnoliopsida	Arecales	Arecaceae	Chamaedorea	Chamaedorea parvifolia	species	Chamaedorea parvifolia	1317
348456	Viridiplantae	Streptophyta	Magnoliopsida	Arecales	Arecaceae	Chamaedorea	Chamaedorea anemophila	species	Chamaedorea anemophila	685
348493	Viridiplantae	Streptophyta	Magnoliopsida	Arecales	Arecaceae	Chamaedorea	Chamaedorea rojasiana	species	Chamaedorea rojasiana	685
115475	Viridiplantae	Streptophyta	Magnoliopsida	Arecales	Arecaceae	Hyophorbe	Hyophorbe lagenicaulis	species	Hyophorbe lagenicaulis	29060
348513	Viridiplantae	Streptophyta	Magnoliopsida	Arecales	Arecaceae	Hyophorbe	Hyophorbe indica	species	Hyophorbe indica	6622
348515	Viridiplantae	Streptophyta	Magnoliopsida	Arecales	Arecaceae	Hyophorbe	Hyophorbe verschaffeltii	species	Hyophorbe verschaffeltii	6723
348512	Viridiplantae	Streptophyta	Magnoliopsida	Arecales	Arecaceae	Hyophorbe	Hyophorbe amaricaulis	species	Hyophorbe amaricaulis	5338
348514	Viridiplantae	Streptophyta	Magnoliopsida	Arecales	Arecaceae	Hyophorbe	Hyophorbe vaughanii	species	Hyophorbe vaughanii	5923
115468	Viridiplantae	Streptophyta	Magnoliopsida	Arecales	Arecaceae	Gaussia	Gaussia maya	species	Gaussia maya	20198
348509	Viridiplantae	Streptophyta	Magnoliopsida	Arecales	Arecaceae	Gaussia	Gaussia attenuata	species	Gaussia attenuata	10537
348510	Viridiplantae	Streptophyta	Magnoliopsida	Arecales	Arecaceae	Gaussia	Gaussia gomez-pompae	species	Gaussia gomez-pompae	6740
351363	Viridiplantae	Streptophyta	Magnoliopsida	Arecales	Arecaceae	Gaussia	Gaussia princeps H.Wendl. 1865	species	Gaussia princeps H.Wendl. 1865	6690
348511	Viridiplantae	Streptophyta	Magnoliopsida	Arecales	Arecaceae	Gaussia	Gaussia spirituana	species	Gaussia spirituana	9821
292786	Viridiplantae	Streptophyta	Magnoliopsida	Arecales	Arecaceae	Wendlandiella	Wendlandiella gracilis	species	Wendlandiella gracilis	16346
145716	Viridiplantae	Streptophyta	Magnoliopsida	Arecales	Arecaceae	Wendlandiella	Wendlandiella gracilis	varietas	Wendlandiella gracilis var. polyclada	14353
2003523	Viridiplantae	Streptophyta	Magnoliopsida	Arecales	Arecaceae	Wendlandiella	Wendlandiella sp. JCVR-2017	species	Wendlandiella sp. JCVR-2017	550
348516	Viridiplantae	Streptophyta	Magnoliopsida	Arecales	Arecaceae	Synechanthus	Synechanthus fibrosus	species	Synechanthus fibrosus	6813
115522	Viridiplantae	Streptophyta	Magnoliopsida	Arecales	Arecaceae	Synechanthus	Synechanthus warscewiczianus	species	Synechanthus warscewiczianus	13384
154480	Viridiplantae	Streptophyta	Magnoliopsida	Arecales	Arecaceae	Euterpe	Euterpe precatoria	species	Euterpe precatoria	17105
2501749	Viridiplantae	Streptophyta	Magnoliopsida	Arecales	Arecaceae	Euterpe	Euterpe precatoria	varietas	Euterpe precatoria var. longevaginata	2234
2501750	Viridiplantae	Streptophyta	Magnoliopsida	Arecales	Arecaceae	Euterpe	Euterpe precatoria	varietas	Euterpe precatoria var. precatoria	2232
157786	Viridiplantae	Streptophyta	Magnoliopsida	Arecales	Arecaceae	Euterpe	Euterpe edulis	species	Euterpe edulis	19793
115466	Viridiplantae	Streptophyta	Magnoliopsida	Arecales	Arecaceae	Euterpe	Euterpe oleracea	species	Euterpe oleracea	24942
2501746	Viridiplantae	Streptophyta	Magnoliopsida	Arecales	Arecaceae	Euterpe	Euterpe broadwayi	species	Euterpe broadwayi	3874
2501747	Viridiplantae	Streptophyta	Magnoliopsida	Arecales	Arecaceae	Euterpe	Euterpe catinga	species	Euterpe catinga	2241
2501748	Viridiplantae	Streptophyta	Magnoliopsida	Arecales	Arecaceae	Euterpe	Euterpe catinga	varietas	Euterpe catinga var. catinga	844
1128202	Viridiplantae	Streptophyta	Magnoliopsida	Arecales	Arecaceae	Euterpe	Euterpe sp. A.Guadamuz	species	Euterpe sp. A.Guadamuz	2235
2006078	Viridiplantae	Streptophyta	Magnoliopsida	Arecales	Arecaceae	Euterpe	Euterpe sp. JCVR-2017	species	Euterpe sp. JCVR-2017	545
169985	Viridiplantae	Streptophyta	Magnoliopsida	Arecales	Arecaceae	Oenocarpus	Oenocarpus bataua	species	Oenocarpus bataua	26250
446185	Viridiplantae	Streptophyta	Magnoliopsida	Arecales	Arecaceae	Oenocarpus	Oenocarpus bataua	varietas	Oenocarpus bataua var. bataua	11960
446186	Viridiplantae	Streptophyta	Magnoliopsida	Arecales	Arecaceae	Oenocarpus	Oenocarpus bataua	varietas	Oenocarpus bataua var. oligocarpus	3071
231511	Viridiplantae	Streptophyta	Magnoliopsida	Arecales	Arecaceae	Oenocarpus	Oenocarpus bacaba	species	Oenocarpus bacaba	13075
446121	Viridiplantae	Streptophyta	Magnoliopsida	Arecales	Arecaceae	Oenocarpus	Oenocarpus mapora	species	Oenocarpus mapora	6191
997068	Viridiplantae	Streptophyta	Magnoliopsida	Arecales	Arecaceae	Oenocarpus	Oenocarpus sp. Baker 998	species	Oenocarpus sp. Baker 998	848
446120	Viridiplantae	Streptophyta	Magnoliopsida	Arecales	Arecaceae	Oenocarpus	Oenocarpus distichus	species	Oenocarpus distichus	6387
2501756	Viridiplantae	Streptophyta	Magnoliopsida	Arecales	Arecaceae	Oenocarpus	Oenocarpus simplex	species	Oenocarpus simplex	3182
459233	Viridiplantae	Streptophyta	Magnoliopsida	Arecales	Arecaceae	Oenocarpus	Oenocarpus balickii	species	Oenocarpus balickii	3892
1646111	Viridiplantae	Streptophyta	Magnoliopsida	Arecales	Arecaceae	Oenocarpus	Oenocarpus minor	species	Oenocarpus minor	3943
446119	Viridiplantae	Streptophyta	Magnoliopsida	Arecales	Arecaceae	Hyospathe	Hyospathe elegans	species	Hyospathe elegans	3811
2501751	Viridiplantae	Streptophyta	Magnoliopsida	Arecales	Arecaceae	Hyospathe	Hyospathe elegans	subspecies	Hyospathe elegans subsp. elegans	7829
131272	Viridiplantae	Streptophyta	Magnoliopsida	Arecales	Arecaceae	Hyospathe	Hyospathe macrorhachis	species	Hyospathe macrorhachis	17255
2501753	Viridiplantae	Streptophyta	Magnoliopsida	Arecales	Arecaceae	Hyospathe	Hyospathe peruviana	species	Hyospathe peruviana	3949
2501755	Viridiplantae	Streptophyta	Magnoliopsida	Arecales	Arecaceae	Hyospathe	Hyospathe wendlandiana	species	Hyospathe wendlandiana	3988
2501754	Viridiplantae	Streptophyta	Magnoliopsida	Arecales	Arecaceae	Hyospathe	Hyospathe pittieri	species	Hyospathe pittieri	3965
2501752	Viridiplantae	Streptophyta	Magnoliopsida	Arecales	Arecaceae	Hyospathe	Hyospathe frontinensis	species	Hyospathe frontinensis	3201
145702	Viridiplantae	Streptophyta	Magnoliopsida	Arecales	Arecaceae	Prestoea	Prestoea acuminata	species	Prestoea acuminata	10131
883803	Viridiplantae	Streptophyta	Magnoliopsida	Arecales	Arecaceae	Prestoea	Prestoea acuminata	varietas	Prestoea acuminata var. montana	9876
2501757	Viridiplantae	Streptophyta	Magnoliopsida	Arecales	Arecaceae	Prestoea	Prestoea acuminata	varietas	Prestoea acuminata var. dasystachys	2313
154486	Viridiplantae	Streptophyta	Magnoliopsida	Arecales	Arecaceae	Prestoea	Prestoea carderi	species	Prestoea carderi	3611
446129	Viridiplantae	Streptophyta	Magnoliopsida	Arecales	Arecaceae	Prestoea	Prestoea schultzeana	species	Prestoea schultzeana	6226
349349	Viridiplantae	Streptophyta	Magnoliopsida	Arecales	Arecaceae	Prestoea	Prestoea pubens	species	Prestoea pubens	9677
2501761	Viridiplantae	Streptophyta	Magnoliopsida	Arecales	Arecaceae	Prestoea	Prestoea pubens	varietas	Prestoea pubens var. semispicata	5435
2501758	Viridiplantae	Streptophyta	Magnoliopsida	Arecales	Arecaceae	Prestoea	Prestoea ensiformis	species	Prestoea ensiformis	3885
2501762	Viridiplantae	Streptophyta	Magnoliopsida	Arecales	Arecaceae	Prestoea	Prestoea tenuiramosa	species	Prestoea tenuiramosa	2061
1129503	Viridiplantae	Streptophyta	Magnoliopsida	Arecales	Arecaceae	Prestoea	Prestoea decurrens	species	Prestoea decurrens	3689
2501760	Viridiplantae	Streptophyta	Magnoliopsida	Arecales	Arecaceae	Prestoea	Prestoea longepetiolata	varietas	Prestoea longepetiolata var. cuatrecasasii	3106
115500	Viridiplantae	Streptophyta	Magnoliopsida	Arecales	Arecaceae	Neonicholsonia	Neonicholsonia watsonii	species	Neonicholsonia watsonii	19320
93335	Viridiplantae	Streptophyta	Magnoliopsida	Arecales	Arecaceae	Geonoma	Geonoma stricta	species	Geonoma stricta	6497
313567	Viridiplantae	Streptophyta	Magnoliopsida	Arecales	Arecaceae	Geonoma	Geonoma stricta	subspecies	Geonoma stricta subsp. arundinacea	3076
1178570	Viridiplantae	Streptophyta	Magnoliopsida	Arecales	Arecaceae	Geonoma	Geonoma stricta	subspecies	Geonoma stricta subsp. submontana	772
1176952	Viridiplantae	Streptophyta	Magnoliopsida	Arecales	Arecaceae	Geonoma	Geonoma frontinensis	species	Geonoma frontinensis	4173
115469	Viridiplantae	Streptophyta	Magnoliopsida	Arecales	Arecaceae	Geonoma	Geonoma congesta	species	Geonoma congesta	15730
1178557	Viridiplantae	Streptophyta	Magnoliopsida	Arecales	Arecaceae	Geonoma	Geonoma congesta	subspecies	Geonoma congesta subsp. congesta	788
313560	Viridiplantae	Streptophyta	Magnoliopsida	Arecales	Arecaceae	Geonoma	Geonoma maxima	species	Geonoma maxima	2837
1178564	Viridiplantae	Streptophyta	Magnoliopsida	Arecales	Arecaceae	Geonoma	Geonoma maxima	subspecies	Geonoma maxima subsp. camptoneura	798
313561	Viridiplantae	Streptophyta	Magnoliopsida	Arecales	Arecaceae	Geonoma	Geonoma maxima	subspecies	Geonoma maxima subsp. chelidoneura	1097
93336	Viridiplantae	Streptophyta	Magnoliopsida	Arecales	Arecaceae	Geonoma	Geonoma undata	species	Geonoma undata	5115
860506	Viridiplantae	Streptophyta	Magnoliopsida	Arecales	Arecaceae	Geonoma	Geonoma undata	subspecies	Geonoma undata subsp. undata	2374
1178571	Viridiplantae	Streptophyta	Magnoliopsida	Arecales	Arecaceae	Geonoma	Geonoma undata	subspecies	Geonoma undata subsp. skovii	2640
860505	Viridiplantae	Streptophyta	Magnoliopsida	Arecales	Arecaceae	Geonoma	Geonoma undata	subspecies	Geonoma undata subsp. edulis	3865
313572	Viridiplantae	Streptophyta	Magnoliopsida	Arecales	Arecaceae	Geonoma	Geonoma interrupta	species	Geonoma interrupta	9136
622470	Viridiplantae	Streptophyta	Magnoliopsida	Arecales	Arecaceae	Geonoma	Geonoma pauciflora	species	Geonoma pauciflora	3070
93329	Viridiplantae	Streptophyta	Magnoliopsida	Arecales	Arecaceae	Geonoma	Geonoma cuneata	species	Geonoma cuneata	2514
1178559	Viridiplantae	Streptophyta	Magnoliopsida	Arecales	Arecaceae	Geonoma	Geonoma cuneata	subspecies	Geonoma cuneata subsp. irena	2634
1178560	Viridiplantae	Streptophyta	Magnoliopsida	Arecales	Arecaceae	Geonoma	Geonoma cuneata	subspecies	Geonoma cuneata subsp. linearis	2796
860498	Viridiplantae	Streptophyta	Magnoliopsida	Arecales	Arecaceae	Geonoma	Geonoma cuneata	subspecies	Geonoma cuneata subsp. procumbens	1842
1178558	Viridiplantae	Streptophyta	Magnoliopsida	Arecales	Arecaceae	Geonoma	Geonoma cuneata	subspecies	Geonoma cuneata subsp. cuneata	1809
93332	Viridiplantae	Streptophyta	Magnoliopsida	Arecales	Arecaceae	Geonoma	Geonoma macrostachys	species	Geonoma macrostachys	875
313566	Viridiplantae	Streptophyta	Magnoliopsida	Arecales	Arecaceae	Geonoma	Geonoma macrostachys	varietas	Geonoma macrostachys var. acaulis	2129
313568	Viridiplantae	Streptophyta	Magnoliopsida	Arecales	Arecaceae	Geonoma	Geonoma macrostachys	varietas	Geonoma macrostachys var. macrostachys	1866
622471	Viridiplantae	Streptophyta	Magnoliopsida	Arecales	Arecaceae	Geonoma	Geonoma pohliana	species	Geonoma pohliana	4915
1178569	Viridiplantae	Streptophyta	Magnoliopsida	Arecales	Arecaceae	Geonoma	Geonoma pohliana	subspecies	Geonoma pohliana subsp. weddelliana	803
1178568	Viridiplantae	Streptophyta	Magnoliopsida	Arecales	Arecaceae	Geonoma	Geonoma pohliana	subspecies	Geonoma pohliana subsp. rubescens	1727
1178567	Viridiplantae	Streptophyta	Magnoliopsida	Arecales	Arecaceae	Geonoma	Geonoma pohliana	subspecies	Geonoma pohliana subsp. kuhlmannii	1726
1176951	Viridiplantae	Streptophyta	Magnoliopsida	Arecales	Arecaceae	Geonoma	Geonoma elegans	species	Geonoma elegans	4038
169052	Viridiplantae	Streptophyta	Magnoliopsida	Arecales	Arecaceae	Geonoma	Geonoma pinnatifrons	subspecies	Geonoma pinnatifrons subsp. oxycarpa	8888
1178566	Viridiplantae	Streptophyta	Magnoliopsida	Arecales	Arecaceae	Geonoma	Geonoma pinnatifrons	subspecies	Geonoma pinnatifrons subsp. binervia	799
93333	Viridiplantae	Streptophyta	Magnoliopsida	Arecales	Arecaceae	Geonoma	Geonoma orbignyana	species	Geonoma orbignyana	2747
93331	Viridiplantae	Streptophyta	Magnoliopsida	Arecales	Arecaceae	Geonoma	Geonoma orbignyana	subspecies	Geonoma orbignyana subsp. orbignyana	3548
1178565	Viridiplantae	Streptophyta	Magnoliopsida	Arecales	Arecaceae	Geonoma	Geonoma orbignyana	subspecies	Geonoma orbignyana subsp. hoffmanniana	1817
622472	Viridiplantae	Streptophyta	Magnoliopsida	Arecales	Arecaceae	Geonoma	Geonoma schottiana	species	Geonoma schottiana	7921
1176953	Viridiplantae	Streptophyta	Magnoliopsida	Arecales	Arecaceae	Geonoma	Geonoma hollinensis	species	Geonoma hollinensis	1837
313570	Viridiplantae	Streptophyta	Magnoliopsida	Arecales	Arecaceae	Geonoma	Geonoma camana	species	Geonoma camana	1893
93330	Viridiplantae	Streptophyta	Magnoliopsida	Arecales	Arecaceae	Geonoma	Geonoma deversa	species	Geonoma deversa	3046
1178561	Viridiplantae	Streptophyta	Magnoliopsida	Arecales	Arecaceae	Geonoma	Geonoma deversa	subspecies	Geonoma deversa subsp. deversa	1970
313564	Viridiplantae	Streptophyta	Magnoliopsida	Arecales	Arecaceae	Geonoma	Geonoma leptospadix	species	Geonoma leptospadix	2694
313573	Viridiplantae	Streptophyta	Magnoliopsida	Arecales	Arecaceae	Geonoma	Geonoma longivaginata	species	Geonoma longivaginata	3607
1178563	Viridiplantae	Streptophyta	Magnoliopsida	Arecales	Arecaceae	Geonoma	Geonoma longivaginata	subspecies	Geonoma longivaginata subsp. copensis	768
93334	Viridiplantae	Streptophyta	Magnoliopsida	Arecales	Arecaceae	Geonoma	Geonoma multisecta	species	Geonoma multisecta	2614
1176950	Viridiplantae	Streptophyta	Magnoliopsida	Arecales	Arecaceae	Geonoma	Geonoma divisa	species	Geonoma divisa	1219
1178556	Viridiplantae	Streptophyta	Magnoliopsida	Arecales	Arecaceae	Geonoma	Geonoma concinnoidea	subspecies	Geonoma concinnoidea subsp. concinnoidea	788
313569	Viridiplantae	Streptophyta	Magnoliopsida	Arecales	Arecaceae	Geonoma	Geonoma longepedunculata	species	Geonoma longepedunculata	1077
1176959	Viridiplantae	Streptophyta	Magnoliopsida	Arecales	Arecaceae	Geonoma	Geonoma simplicifrons	species	Geonoma simplicifrons	2019
860499	Viridiplantae	Streptophyta	Magnoliopsida	Arecales	Arecaceae	Geonoma	Geonoma epetiolata	species	Geonoma epetiolata	1842
313563	Viridiplantae	Streptophyta	Magnoliopsida	Arecales	Arecaceae	Geonoma	Geonoma poeppigiana	species	Geonoma poeppigiana	1865
860501	Viridiplantae	Streptophyta	Magnoliopsida	Arecales	Arecaceae	Geonoma	Geonoma monospatha	species	Geonoma monospatha	1348
860503	Viridiplantae	Streptophyta	Magnoliopsida	Arecales	Arecaceae	Geonoma	Geonoma scoparia	species	Geonoma scoparia	1334
1176946	Viridiplantae	Streptophyta	Magnoliopsida	Arecales	Arecaceae	Geonoma	Geonoma bernalii	species	Geonoma bernalii	1221
1176955	Viridiplantae	Streptophyta	Magnoliopsida	Arecales	Arecaceae	Geonoma	Geonoma laxiflora	species	Geonoma laxiflora	1019
1176954	Viridiplantae	Streptophyta	Magnoliopsida	Arecales	Arecaceae	Geonoma	Geonoma lanata	species	Geonoma lanata	799
313562	Viridiplantae	Streptophyta	Magnoliopsida	Arecales	Arecaceae	Geonoma	Geonoma tenuissima	species	Geonoma tenuissima	1863
1176961	Viridiplantae	Streptophyta	Magnoliopsida	Arecales	Arecaceae	Geonoma	Geonoma triandra	species	Geonoma triandra	1397
1176936	Viridiplantae	Streptophyta	Magnoliopsida	Arecales	Arecaceae	Geonoma	Geonoma brongniartii x Geonoma deversa	species	Geonoma brongniartii x Geonoma deversa	1833
1177742	Viridiplantae	Streptophyta	Magnoliopsida	Arecales	Arecaceae	Geonoma	Geonoma atrovirens	species	Geonoma atrovirens	1842
1178562	Viridiplantae	Streptophyta	Magnoliopsida	Arecales	Arecaceae	Geonoma	Geonoma lehmannii	subspecies	Geonoma lehmannii subsp. corrugata	798
862137	Viridiplantae	Streptophyta	Magnoliopsida	Arecales	Arecaceae	Geonoma	Geonoma occidentalis	species	Geonoma occidentalis	1843
860497	Viridiplantae	Streptophyta	Magnoliopsida	Arecales	Arecaceae	Geonoma	Geonoma concinna	species	Geonoma concinna	1045
1176948	Viridiplantae	Streptophyta	Magnoliopsida	Arecales	Arecaceae	Geonoma	Geonoma calyptrogynoidea	species	Geonoma calyptrogynoidea	724
313565	Viridiplantae	Streptophyta	Magnoliopsida	Arecales	Arecaceae	Geonoma	Geonoma brongniartii	species	Geonoma brongniartii	1893
1178555	Viridiplantae	Streptophyta	Magnoliopsida	Arecales	Arecaceae	Geonoma	Geonoma brongniartii	subspecies	Geonoma brongniartii subsp. pascoensis	799
860500	Viridiplantae	Streptophyta	Magnoliopsida	Arecales	Arecaceae	Geonoma	Geonoma hugonis	species	Geonoma hugonis	1810
622469	Viridiplantae	Streptophyta	Magnoliopsida	Arecales	Arecaceae	Geonoma	Geonoma brevispatha	species	Geonoma brevispatha	1577
1125916	Viridiplantae	Streptophyta	Magnoliopsida	Arecales	Arecaceae	Geonoma	Geonoma ferruginea	species	Geonoma ferruginea	2285
860504	Viridiplantae	Streptophyta	Magnoliopsida	Arecales	Arecaceae	Geonoma	Geonoma umbraculiformis	species	Geonoma umbraculiformis	1834
1177744	Viridiplantae	Streptophyta	Magnoliopsida	Arecales	Arecaceae	Geonoma	Geonoma tapajotensis	species	Geonoma tapajotensis	799
860496	Viridiplantae	Streptophyta	Magnoliopsida	Arecales	Arecaceae	Geonoma	Geonoma baculifera	species	Geonoma baculifera	1797
313571	Viridiplantae	Streptophyta	Magnoliopsida	Arecales	Arecaceae	Geonoma	Geonoma triglochin	species	Geonoma triglochin	1798
1156510	Viridiplantae	Streptophyta	Magnoliopsida	Arecales	Arecaceae	Geonoma	Geonoma sp. RE-5263	species	Geonoma sp. RE-5263	1128
1128209	Viridiplantae	Streptophyta	Magnoliopsida	Arecales	Arecaceae	Geonoma	Geonoma sp. RE-5265	species	Geonoma sp. RE-5265	574
2072243	Viridiplantae	Streptophyta	Magnoliopsida	Arecales	Arecaceae	Geonoma	Geonoma gamiova	species	Geonoma gamiova	1487
2072202	Viridiplantae	Streptophyta	Magnoliopsida	Arecales	Arecaceae	Geonoma	Geonoma cf. brevispatha PEEA131	species	Geonoma cf. brevispatha PEEA131	1478
1176947	Viridiplantae	Streptophyta	Magnoliopsida	Arecales	Arecaceae	Geonoma	Geonoma brenesii	species	Geonoma brenesii	975
860502	Viridiplantae	Streptophyta	Magnoliopsida	Arecales	Arecaceae	Geonoma	Geonoma oldemanii	species	Geonoma oldemanii	746
93235	Viridiplantae	Streptophyta	Magnoliopsida	Arecales	Arecaceae	Asterogyne	Asterogyne martiana	species	Asterogyne martiana	16697
1176937	Viridiplantae	Streptophyta	Magnoliopsida	Arecales	Arecaceae	Asterogyne	Asterogyne guianensis	species	Asterogyne guianensis	1847
2448441	Viridiplantae	Streptophyta	Magnoliopsida	Arecales	Arecaceae	Asterogyne	Asterogyne ramosa	species	Asterogyne ramosa	2344
1123485	Viridiplantae	Streptophyta	Magnoliopsida	Arecales	Arecaceae	Asterogyne	Asterogyne sp. A.guadamuz308	species	Asterogyne sp. A.guadamuz308	551
93326	Viridiplantae	Streptophyta	Magnoliopsida	Arecales	Arecaceae	Calyptrogyne	Calyptrogyne ghiesbreghtiana	species	Calyptrogyne ghiesbreghtiana	15730
1176943	Viridiplantae	Streptophyta	Magnoliopsida	Arecales	Arecaceae	Calyptrogyne	Calyptrogyne panamensis	species	Calyptrogyne panamensis	1681
1176942	Viridiplantae	Streptophyta	Magnoliopsida	Arecales	Arecaceae	Calyptrogyne	Calyptrogyne osensis	species	Calyptrogyne osensis	1845
1176938	Viridiplantae	Streptophyta	Magnoliopsida	Arecales	Arecaceae	Calyptrogyne	Calyptrogyne allenii	species	Calyptrogyne allenii	1834
1125172	Viridiplantae	Streptophyta	Magnoliopsida	Arecales	Arecaceae	Calyptrogyne	Calyptrogyne trichostachys	species	Calyptrogyne trichostachys	4988
1176940	Viridiplantae	Streptophyta	Magnoliopsida	Arecales	Arecaceae	Calyptrogyne	Calyptrogyne brachystachys	species	Calyptrogyne brachystachys	1845
1176939	Viridiplantae	Streptophyta	Magnoliopsida	Arecales	Arecaceae	Calyptrogyne	Calyptrogyne anomala	species	Calyptrogyne anomala	1402
1176944	Viridiplantae	Streptophyta	Magnoliopsida	Arecales	Arecaceae	Calyptrogyne	Calyptrogyne tutensis	species	Calyptrogyne tutensis	1845
93327	Viridiplantae	Streptophyta	Magnoliopsida	Arecales	Arecaceae	Calyptrogyne	Calyptrogyne costatifrons	species	Calyptrogyne costatifrons	6981
1176941	Viridiplantae	Streptophyta	Magnoliopsida	Arecales	Arecaceae	Calyptrogyne	Calyptrogyne fortunensis	species	Calyptrogyne fortunensis	2342
93321	Viridiplantae	Streptophyta	Magnoliopsida	Arecales	Arecaceae	Pholidostachys	Pholidostachys pulchra	species	Pholidostachys pulchra	12155
93322	Viridiplantae	Streptophyta	Magnoliopsida	Arecales	Arecaceae	Pholidostachys	Pholidostachys dactyloides	species	Pholidostachys dactyloides	7613
313574	Viridiplantae	Streptophyta	Magnoliopsida	Arecales	Arecaceae	Pholidostachys	Pholidostachys synanthera	species	Pholidostachys synanthera	2371
1176962	Viridiplantae	Streptophyta	Magnoliopsida	Arecales	Arecaceae	Pholidostachys	Pholidostachys kalbreyeri	species	Pholidostachys kalbreyeri	1839
93324	Viridiplantae	Streptophyta	Magnoliopsida	Arecales	Arecaceae	Welfia	Welfia regia	species	Welfia regia	11106
2501763	Viridiplantae	Streptophyta	Magnoliopsida	Arecales	Arecaceae	Welfia	Welfia alfredii	species	Welfia alfredii	3189
145680	Viridiplantae	Streptophyta	Magnoliopsida	Arecales	Arecaceae	Calyptronoma	Calyptronoma rivalis	species	Calyptronoma rivalis	13535
115452	Viridiplantae	Streptophyta	Magnoliopsida	Arecales	Arecaceae	Calyptronoma	Calyptronoma occidentalis	species	Calyptronoma occidentalis	17805
292755	Viridiplantae	Streptophyta	Magnoliopsida	Arecales	Arecaceae	Calyptronoma	Calyptronoma plumeriana	species	Calyptronoma plumeriana	2954
131305	Viridiplantae	Streptophyta	Magnoliopsida	Arecales	Arecaceae	Wettinia	Wettinia hirsuta	species	Wettinia hirsuta	40605
1551441	Viridiplantae	Streptophyta	Magnoliopsida	Arecales	Arecaceae	Wettinia	Wettinia augusta	species	Wettinia augusta	33624
1551454	Viridiplantae	Streptophyta	Magnoliopsida	Arecales	Arecaceae	Wettinia	Wettinia radiata	species	Wettinia radiata	15234
1551438	Viridiplantae	Streptophyta	Magnoliopsida	Arecales	Arecaceae	Wettinia	Wettinia kalbreyeri	species	Wettinia kalbreyeri	23224
1551452	Viridiplantae	Streptophyta	Magnoliopsida	Arecales	Arecaceae	Wettinia	Wettinia praemorsa	species	Wettinia praemorsa	29926
1551447	Viridiplantae	Streptophyta	Magnoliopsida	Arecales	Arecaceae	Wettinia	Wettinia lanata	species	Wettinia lanata	5465
1551444	Viridiplantae	Streptophyta	Magnoliopsida	Arecales	Arecaceae	Wettinia	Wettinia drudei	species	Wettinia drudei	30762
1551446	Viridiplantae	Streptophyta	Magnoliopsida	Arecales	Arecaceae	Wettinia	Wettinia fascicularis	species	Wettinia fascicularis	13547
1551445	Viridiplantae	Streptophyta	Magnoliopsida	Arecales	Arecaceae	Wettinia	Wettinia equalis	species	Wettinia equalis	10458
1551440	Viridiplantae	Streptophyta	Magnoliopsida	Arecales	Arecaceae	Wettinia	Wettinia anomala	species	Wettinia anomala	7114
1551439	Viridiplantae	Streptophyta	Magnoliopsida	Arecales	Arecaceae	Wettinia	Wettinia aequatorialis	species	Wettinia aequatorialis	5901
1551442	Viridiplantae	Streptophyta	Magnoliopsida	Arecales	Arecaceae	Wettinia	Wettinia castanea	species	Wettinia castanea	14175
1551443	Viridiplantae	Streptophyta	Magnoliopsida	Arecales	Arecaceae	Wettinia	Wettinia disticha	species	Wettinia disticha	9727
1551449	Viridiplantae	Streptophyta	Magnoliopsida	Arecales	Arecaceae	Wettinia	Wettinia maynensis	species	Wettinia maynensis	17422
1551448	Viridiplantae	Streptophyta	Magnoliopsida	Arecales	Arecaceae	Wettinia	Wettinia longipetala	species	Wettinia longipetala	3554
1551453	Viridiplantae	Streptophyta	Magnoliopsida	Arecales	Arecaceae	Wettinia	Wettinia quinaria	species	Wettinia quinaria	5664
1551450	Viridiplantae	Streptophyta	Magnoliopsida	Arecales	Arecaceae	Wettinia	Wettinia microcarpa	species	Wettinia microcarpa	13137
1551455	Viridiplantae	Streptophyta	Magnoliopsida	Arecales	Arecaceae	Wettinia	Wettinia verruculosa	species	Wettinia verruculosa	5183
1551451	Viridiplantae	Streptophyta	Magnoliopsida	Arecales	Arecaceae	Wettinia	Wettinia oxycarpa	species	Wettinia oxycarpa	7413
145713	Viridiplantae	Streptophyta	Magnoliopsida	Arecales	Arecaceae	Socratea	Socratea exorrhiza	species	Socratea exorrhiza	37084
1551434	Viridiplantae	Streptophyta	Magnoliopsida	Arecales	Arecaceae	Socratea	Socratea hecatonandra	species	Socratea hecatonandra	11791
1551437	Viridiplantae	Streptophyta	Magnoliopsida	Arecales	Arecaceae	Socratea	Socratea salazarii	species	Socratea salazarii	13085
1551436	Viridiplantae	Streptophyta	Magnoliopsida	Arecales	Arecaceae	Socratea	Socratea rostrata	species	Socratea rostrata	2687
1551435	Viridiplantae	Streptophyta	Magnoliopsida	Arecales	Arecaceae	Socratea	Socratea karstenii	species	Socratea karstenii	2569
101627	Viridiplantae	Streptophyta	Magnoliopsida	Arecales	Arecaceae	Iriartea	Iriartea deltoidea	species	Iriartea deltoidea	68492
1552356	Viridiplantae	Streptophyta	Magnoliopsida	Arecales	Arecaceae	Iriartea	Iriartea sp. KH-2014	species	Iriartea sp. KH-2014	1228
292676	Viridiplantae	Streptophyta	Magnoliopsida	Arecales	Arecaceae	Iriartella	Iriartella stenocarpa	species	Iriartella stenocarpa	21461
1551433	Viridiplantae	Streptophyta	Magnoliopsida	Arecales	Arecaceae	Iriartella	Iriartella setigera	species	Iriartella setigera	8758
145684	Viridiplantae	Streptophyta	Magnoliopsida	Arecales	Arecaceae	Dictyocaryum	Dictyocaryum lamarckianum	species	Dictyocaryum lamarckianum	26845
1551432	Viridiplantae	Streptophyta	Magnoliopsida	Arecales	Arecaceae	Dictyocaryum	Dictyocaryum ptarianum	species	Dictyocaryum ptarianum	6568
101629	Viridiplantae	Streptophyta	Magnoliopsida	Arecales	Arecaceae	Podococcus	Podococcus barteri	species	Podococcus barteri	347335
1686259	Viridiplantae	Streptophyta	Magnoliopsida	Arecales	Arecaceae	Podococcus	Podococcus acaulis	species	Podococcus acaulis	1737
2003536	Viridiplantae	Streptophyta	Magnoliopsida	Arecales	Arecaceae	Podococcus	Podococcus sp. JCVR-2017	species	Podococcus sp. JCVR-2017	8192
154489	Viridiplantae	Streptophyta	Magnoliopsida	Arecales	Arecaceae	Reinhardtia	Reinhardtia gracilis	species	Reinhardtia gracilis	2514
996939	Viridiplantae	Streptophyta	Magnoliopsida	Arecales	Arecaceae	Reinhardtia	Reinhardtia gracilis	varietas	Reinhardtia gracilis var. rostrata	11326
1631540	Viridiplantae	Streptophyta	Magnoliopsida	Arecales	Arecaceae	Reinhardtia	Reinhardtia latisecta	species	Reinhardtia latisecta	4143
131291	Viridiplantae	Streptophyta	Magnoliopsida	Arecales	Arecaceae	Reinhardtia	Reinhardtia simplex	species	Reinhardtia simplex	29630
131298	Viridiplantae	Streptophyta	Magnoliopsida	Arecales	Arecaceae	Roystonea	Roystonea oleracea	species	Roystonea oleracea	20641
883806	Viridiplantae	Streptophyta	Magnoliopsida	Arecales	Arecaceae	Roystonea	Roystonea borinquena	species	Roystonea borinquena	24108
145709	Viridiplantae	Streptophyta	Magnoliopsida	Arecales	Arecaceae	Roystonea	Roystonea regia	species	Roystonea regia	13338
207930	Viridiplantae	Streptophyta	Magnoliopsida	Arecales	Arecaceae	Roystonea	Roystonea princeps	species	Roystonea princeps	18803
2003537	Viridiplantae	Streptophyta	Magnoliopsida	Arecales	Arecaceae	Roystonea	Roystonea sp. JCVR-2017	species	Roystonea sp. JCVR-2017	15693
115502	Viridiplantae	Streptophyta	Magnoliopsida	Arecales	Arecaceae	Orania	Orania lauterbachiana	species	Orania lauterbachiana	14723
1646112	Viridiplantae	Streptophyta	Magnoliopsida	Arecales	Arecaceae	Orania	Orania palindan	species	Orania palindan	2384
145698	Viridiplantae	Streptophyta	Magnoliopsida	Arecales	Arecaceae	Orania	Orania trispatha	species	Orania trispatha	10722
293167	Viridiplantae	Streptophyta	Magnoliopsida	Arecales	Arecaceae	Orania	Orania ravaka	species	Orania ravaka	7692
184797	Viridiplantae	Streptophyta	Magnoliopsida	Arecales	Arecaceae	Pelagodoxa	Pelagodoxa henryana	species	Pelagodoxa henryana	22440
2662148	Viridiplantae	Streptophyta	Magnoliopsida	Arecales	Arecaceae	Pelagodoxa	Pelagodoxa mesocarpa	species	Pelagodoxa mesocarpa	3472
292672	Viridiplantae	Streptophyta	Magnoliopsida	Arecales	Arecaceae	Sommieria	Sommieria leucophylla	species	Sommieria leucophylla	11128
184805	Viridiplantae	Streptophyta	Magnoliopsida	Arecales	Arecaceae	Sommieria	Sommieria elegans	species	Sommieria elegans	1149
115496	Viridiplantae	Streptophyta	Magnoliopsida	Arecales	Arecaceae	Manicaria	Manicaria saccifera	species	Manicaria saccifera	34667
131280	Viridiplantae	Streptophyta	Magnoliopsida	Arecales	Arecaceae	Leopoldinia	Leopoldinia pulchra	species	Leopoldinia pulchra	23711
131302	Viridiplantae	Streptophyta	Magnoliopsida	Arecales	Arecaceae	Sclerosperma	Sclerosperma mannii	species	Sclerosperma mannii	15454
1096670	Viridiplantae	Streptophyta	Magnoliopsida	Arecales	Arecaceae		Astrocaryum environmental sample	species	Astrocaryum environmental sample	451
746888	Viridiplantae	Streptophyta	Magnoliopsida	Arecales	Arecaceae	Calamus	Calamus simplicifolius	species	Calamus simplicifolius	1960810264
1510057	Viridiplantae	Streptophyta	Magnoliopsida	Arecales	Arecaceae	Calamus	Calamus jenkinsianus	species	Calamus jenkinsianus	25285
635018	Viridiplantae	Streptophyta	Magnoliopsida	Arecales	Arecaceae	Calamus	Calamus nagbettai	species	Calamus nagbettai	19025
244023	Viridiplantae	Streptophyta	Magnoliopsida	Arecales	Arecaceae	Calamus	Calamus caryotoides	species	Calamus caryotoides	318197
93271	Viridiplantae	Streptophyta	Magnoliopsida	Arecales	Arecaceae	Calamus	Calamus fissus	species	Calamus fissus	6529
93270	Viridiplantae	Streptophyta	Magnoliopsida	Arecales	Arecaceae	Calamus	Calamus didymophyllus	species	Calamus didymophyllus	6083
1225075	Viridiplantae	Streptophyta	Magnoliopsida	Arecales	Arecaceae	Calamus	Calamus guruba	species	Calamus guruba	17435
1233742	Viridiplantae	Streptophyta	Magnoliopsida	Arecales	Arecaceae	Calamus	Calamus guruba	varietas	Calamus guruba var. ellipsoideus	2163
93246	Viridiplantae	Streptophyta	Magnoliopsida	Arecales	Arecaceae	Calamus	Calamus hollrungii	species	Calamus hollrungii	12484
93242	Viridiplantae	Streptophyta	Magnoliopsida	Arecales	Arecaceae	Calamus	Calamus deerratus	species	Calamus deerratus	5212
93239	Viridiplantae	Streptophyta	Magnoliopsida	Arecales	Arecaceae	Calamus	Calamus castaneus	species	Calamus castaneus	10876
1225078	Viridiplantae	Streptophyta	Magnoliopsida	Arecales	Arecaceae	Calamus	Calamus travancoricus	species	Calamus travancoricus	19836
93259	Viridiplantae	Streptophyta	Magnoliopsida	Arecales	Arecaceae	Calamus	Calamus thysanolepis	species	Calamus thysanolepis	6881
635020	Viridiplantae	Streptophyta	Magnoliopsida	Arecales	Arecaceae	Calamus	Calamus viminalis	species	Calamus viminalis	17732
1233745	Viridiplantae	Streptophyta	Magnoliopsida	Arecales	Arecaceae	Calamus	Calamus viminalis	varietas	Calamus viminalis var. fasciculatus	2163
93314	Viridiplantae	Streptophyta	Magnoliopsida	Arecales	Arecaceae	Calamus	Calamus dumetosus	species	Calamus dumetosus	9545
93241	Viridiplantae	Streptophyta	Magnoliopsida	Arecales	Arecaceae	Calamus	Calamus conirostris	species	Calamus conirostris	5018
93264	Viridiplantae	Streptophyta	Magnoliopsida	Arecales	Arecaceae	Calamus	Calamus concolor	species	Calamus concolor	8327
93262	Viridiplantae	Streptophyta	Magnoliopsida	Arecales	Arecaceae	Calamus	Calamus calospathus	species	Calamus calospathus	6093
93251	Viridiplantae	Streptophyta	Magnoliopsida	Arecales	Arecaceae	Calamus	Calamus nanodendron	species	Calamus nanodendron	5126
93255	Viridiplantae	Streptophyta	Magnoliopsida	Arecales	Arecaceae	Calamus	Calamus reticulatus	species	Calamus reticulatus	1533
93236	Viridiplantae	Streptophyta	Magnoliopsida	Arecales	Arecaceae	Calamus	Calamus aidae	species	Calamus aidae	918
93274	Viridiplantae	Streptophyta	Magnoliopsida	Arecales	Arecaceae	Calamus	Calamus periacanthus	species	Calamus periacanthus	941
93238	Viridiplantae	Streptophyta	Magnoliopsida	Arecales	Arecaceae	Calamus	Calamus caesius	species	Calamus caesius	7781
4712	Viridiplantae	Streptophyta	Magnoliopsida	Arecales	Arecaceae	Calamus	Calamus usitatus	species	Calamus usitatus	5718
93265	Viridiplantae	Streptophyta	Magnoliopsida	Arecales	Arecaceae	Calamus	Calamus subangulatus	species	Calamus subangulatus	1801
93252	Viridiplantae	Streptophyta	Magnoliopsida	Arecales	Arecaceae	Calamus	Calamus ornatus	species	Calamus ornatus	1770
93253	Viridiplantae	Streptophyta	Magnoliopsida	Arecales	Arecaceae	Calamus	Calamus paspalanthus	species	Calamus paspalanthus	977
93250	Viridiplantae	Streptophyta	Magnoliopsida	Arecales	Arecaceae	Calamus	Calamus manan	species	Calamus manan	939
93269	Viridiplantae	Streptophyta	Magnoliopsida	Arecales	Arecaceae	Calamus	Calamus calicarpus	species	Calamus calicarpus	977
93240	Viridiplantae	Streptophyta	Magnoliopsida	Arecales	Arecaceae	Calamus	Calamus ciliaris	species	Calamus ciliaris	960
635019	Viridiplantae	Streptophyta	Magnoliopsida	Arecales	Arecaceae	Calamus	Calamus palustris	species	Calamus palustris	4677
93272	Viridiplantae	Streptophyta	Magnoliopsida	Arecales	Arecaceae	Calamus	Calamus longipes	species	Calamus longipes	4520
93273	Viridiplantae	Streptophyta	Magnoliopsida	Arecales	Arecaceae	Calamus	Calamus oxycoccus	species	Calamus oxycoccus	888
93256	Viridiplantae	Streptophyta	Magnoliopsida	Arecales	Arecaceae	Calamus	Calamus scipionum	species	Calamus scipionum	881
93244	Viridiplantae	Streptophyta	Magnoliopsida	Arecales	Arecaceae	Calamus	Calamus erinaceus	species	Calamus erinaceus	917
93247	Viridiplantae	Streptophyta	Magnoliopsida	Arecales	Arecaceae	Calamus	Calamus humboldtianus	species	Calamus humboldtianus	935
940353	Viridiplantae	Streptophyta	Magnoliopsida	Arecales	Arecaceae	Calamus	Calamus rotang	species	Calamus rotang	14674
93258	Viridiplantae	Streptophyta	Magnoliopsida	Arecales	Arecaceae	Calamus	Calamus sordidus	species	Calamus sordidus	971
93248	Viridiplantae	Streptophyta	Magnoliopsida	Arecales	Arecaceae	Calamus	Calamus koordersianus	species	Calamus koordersianus	729
1225080	Viridiplantae	Streptophyta	Magnoliopsida	Arecales	Arecaceae	Calamus	Calamus vattayila	species	Calamus vattayila	17898
752822	Viridiplantae	Streptophyta	Magnoliopsida	Arecales	Arecaceae	Calamus	Calamus metzianus	species	Calamus metzianus	19643
352069	Viridiplantae	Streptophyta	Magnoliopsida	Arecales	Arecaceae	Calamus	Calamus aruensis	species	Calamus aruensis	14590
93260	Viridiplantae	Streptophyta	Magnoliopsida	Arecales	Arecaceae	Calamus	Calamus warburgii	species	Calamus warburgii	1344
93243	Viridiplantae	Streptophyta	Magnoliopsida	Arecales	Arecaceae	Calamus	Calamus diepenhorstii	species	Calamus diepenhorstii	982
93249	Viridiplantae	Streptophyta	Magnoliopsida	Arecales	Arecaceae	Calamus	Calamus longispathus	species	Calamus longispathus	724
862521	Viridiplantae	Streptophyta	Magnoliopsida	Arecales	Arecaceae	Calamus	Calamus pseudotenuis	species	Calamus pseudotenuis	14979
93237	Viridiplantae	Streptophyta	Magnoliopsida	Arecales	Arecaceae	Calamus	Calamus blumei	species	Calamus blumei	482
1510043	Viridiplantae	Streptophyta	Magnoliopsida	Arecales	Arecaceae	Calamus	Calamus acanthospathus	species	Calamus acanthospathus	2925
1603702	Viridiplantae	Streptophyta	Magnoliopsida	Arecales	Arecaceae	Calamus	Calamus compsostachys	species	Calamus compsostachys	4253
1233741	Viridiplantae	Streptophyta	Magnoliopsida	Arecales	Arecaceae	Calamus	Calamus gracilis	species	Calamus gracilis	5364
93257	Viridiplantae	Streptophyta	Magnoliopsida	Arecales	Arecaceae	Calamus	Calamus sedens	species	Calamus sedens	502
93254	Viridiplantae	Streptophyta	Magnoliopsida	Arecales	Arecaceae	Calamus	Calamus pogonacanthus	species	Calamus pogonacanthus	858
858473	Viridiplantae	Streptophyta	Magnoliopsida	Arecales	Arecaceae	Calamus	Calamus thwaitesii	species	Calamus thwaitesii	17706
1225863	Viridiplantae	Streptophyta	Magnoliopsida	Arecales	Arecaceae	Calamus	Calamus stoloniferus	species	Calamus stoloniferus	17100
1225073	Viridiplantae	Streptophyta	Magnoliopsida	Arecales	Arecaceae	Calamus	Calamus delessertianus	species	Calamus delessertianus	16458
759663	Viridiplantae	Streptophyta	Magnoliopsida	Arecales	Arecaceae	Calamus	Calamus gamblei	species	Calamus gamblei	15059
1510050	Viridiplantae	Streptophyta	Magnoliopsida	Arecales	Arecaceae	Calamus	Calamus laccifer	species	Calamus laccifer	13990
1225072	Viridiplantae	Streptophyta	Magnoliopsida	Arecales	Arecaceae	Calamus	Calamus brandisii	species	Calamus brandisii	17256
93245	Viridiplantae	Streptophyta	Magnoliopsida	Arecales	Arecaceae	Calamus	Calamus heteracanthus	species	Calamus heteracanthus	485
1510048	Viridiplantae	Streptophyta	Magnoliopsida	Arecales	Arecaceae	Calamus	Calamus floribundus	species	Calamus floribundus	1758
862522	Viridiplantae	Streptophyta	Magnoliopsida	Arecales	Arecaceae	Calamus	Calamus tenuis	species	Calamus tenuis	4600
1202428	Viridiplantae	Streptophyta	Magnoliopsida	Arecales	Arecaceae	Calamus	Calamus longisetus	species	Calamus longisetus	2990
1225076	Viridiplantae	Streptophyta	Magnoliopsida	Arecales	Arecaceae	Calamus	Calamus lakshmanae	species	Calamus lakshmanae	24345
1510051	Viridiplantae	Streptophyta	Magnoliopsida	Arecales	Arecaceae	Calamus	Calamus leptospadix	species	Calamus leptospadix	2556
1225070	Viridiplantae	Streptophyta	Magnoliopsida	Arecales	Arecaceae	Calamus	Calamus andamanicus	species	Calamus andamanicus	4936
1510052	Viridiplantae	Streptophyta	Magnoliopsida	Arecales	Arecaceae	Calamus	Calamus neelagiricus	species	Calamus neelagiricus	14379
1562154	Viridiplantae	Streptophyta	Magnoliopsida	Arecales	Arecaceae	Calamus	Calamus sp. TBGT63219	species	Calamus sp. TBGT63219	799
1936203	Viridiplantae	Streptophyta	Magnoliopsida	Arecales	Arecaceae	Calamus	Calamus sp. 'Kajuik Lake'	species	Calamus sp. 'Kajuik Lake'	2861
1898901	Viridiplantae	Streptophyta	Magnoliopsida	Arecales	Arecaceae	Calamus	Calamus sp. TY-2016	species	Calamus sp. TY-2016	6474
1510044	Viridiplantae	Streptophyta	Magnoliopsida	Arecales	Arecaceae	Calamus	Calamus arborescens	species	Calamus arborescens	1762
1233740	Viridiplantae	Streptophyta	Magnoliopsida	Arecales	Arecaceae	Calamus	Calamus erectus	species	Calamus erectus	1307
1225079	Viridiplantae	Streptophyta	Magnoliopsida	Arecales	Arecaceae	Calamus	Calamus unifarius	species	Calamus unifarius	3346
1567493	Viridiplantae	Streptophyta	Magnoliopsida	Arecales	Arecaceae	Calamus	Calamus unifarius	varietas	Calamus unifarius var. pentong	480
862518	Viridiplantae	Streptophyta	Magnoliopsida	Arecales	Arecaceae	Calamus	Calamus dransfieldii	species	Calamus dransfieldii	6778
1225071	Viridiplantae	Streptophyta	Magnoliopsida	Arecales	Arecaceae	Calamus	Calamus baratangensis	species	Calamus baratangensis	4907
1233872	Viridiplantae	Streptophyta	Magnoliopsida	Arecales	Arecaceae	Calamus	Calamus nambariensis	species	Calamus nambariensis	3033
1234536	Viridiplantae	Streptophyta	Magnoliopsida	Arecales	Arecaceae	Calamus	Calamus nambariensis	varietas	Calamus nambariensis var. alpinus	2440
1510056	Viridiplantae	Streptophyta	Magnoliopsida	Arecales	Arecaceae	Calamus	Calamus luteus	species	Calamus luteus	2456
1510058	Viridiplantae	Streptophyta	Magnoliopsida	Arecales	Arecaceae	Calamus	Calamus kurzianus	species	Calamus kurzianus	1348
1202427	Viridiplantae	Streptophyta	Magnoliopsida	Arecales	Arecaceae	Calamus	Calamus karnatakensis	species	Calamus karnatakensis	15289
862519	Viridiplantae	Streptophyta	Magnoliopsida	Arecales	Arecaceae	Calamus	Calamus hookerianus	species	Calamus hookerianus	18712
862520	Viridiplantae	Streptophyta	Magnoliopsida	Arecales	Arecaceae	Calamus	Calamus peregrinus	species	Calamus peregrinus	922
1510047	Viridiplantae	Streptophyta	Magnoliopsida	Arecales	Arecaceae	Calamus	Calamus flagellum	species	Calamus flagellum	1761
1510055	Viridiplantae	Streptophyta	Magnoliopsida	Arecales	Arecaceae	Calamus	Calamus shendurunii	species	Calamus shendurunii	14296
1510053	Viridiplantae	Streptophyta	Magnoliopsida	Arecales	Arecaceae	Calamus	Calamus prasinus	species	Calamus prasinus	12914
1552218	Viridiplantae	Streptophyta	Magnoliopsida	Arecales	Arecaceae	Calamus	Calamus distentus	species	Calamus distentus	1229
1312780	Viridiplantae	Streptophyta	Magnoliopsida	Arecales	Arecaceae	Calamus	Calamus moti	species	Calamus moti	1357
1312779	Viridiplantae	Streptophyta	Magnoliopsida	Arecales	Arecaceae	Calamus	Calamus australis	species	Calamus australis	795
1510061	Viridiplantae	Streptophyta	Magnoliopsida	Arecales	Arecaceae	Calamus	Calamus wrightmyoensis	species	Calamus wrightmyoensis	598
2211420	Viridiplantae	Streptophyta	Magnoliopsida	Arecales	Arecaceae	Calamus	Calamus wightii	species	Calamus wightii	7822
1510060	Viridiplantae	Streptophyta	Magnoliopsida	Arecales	Arecaceae	Calamus	Calamus rarispinosus	species	Calamus rarispinosus	1358
1510046	Viridiplantae	Streptophyta	Magnoliopsida	Arecales	Arecaceae	Calamus	Calamus dilaceratus	species	Calamus dilaceratus	590
1510059	Viridiplantae	Streptophyta	Magnoliopsida	Arecales	Arecaceae	Calamus	Calamus manii	species	Calamus manii	1764
1510054	Viridiplantae	Streptophyta	Magnoliopsida	Arecales	Arecaceae	Calamus	Calamus pseudorivalis	species	Calamus pseudorivalis	1157
1233744	Viridiplantae	Streptophyta	Magnoliopsida	Arecales	Arecaceae	Calamus	Calamus rhabdocladus	species	Calamus rhabdocladus	2157
292643	Viridiplantae	Streptophyta	Magnoliopsida	Arecales	Arecaceae	Calamus	Calamus acamptostachys	species	Calamus acamptostachys	1397
1567492	Viridiplantae	Streptophyta	Magnoliopsida	Arecales	Arecaceae	Calamus	Calamus latifolius	species	Calamus latifolius	680
1312781	Viridiplantae	Streptophyta	Magnoliopsida	Arecales	Arecaceae	Calamus	Calamus radicalis	species	Calamus radicalis	797
1234534	Viridiplantae	Streptophyta	Magnoliopsida	Arecales	Arecaceae	Calamus	Calamus bonianus	species	Calamus bonianus	1463
1234535	Viridiplantae	Streptophyta	Magnoliopsida	Arecales	Arecaceae	Calamus	Calamus karinensis	species	Calamus karinensis	1462
1233743	Viridiplantae	Streptophyta	Magnoliopsida	Arecales	Arecaceae	Calamus	Calamus henryanus	species	Calamus henryanus	685
1234540	Viridiplantae	Streptophyta	Magnoliopsida	Arecales	Arecaceae	Calamus	Calamus platyacanthos	varietas	Calamus platyacanthus var. longicarpus	2440
1510045	Viridiplantae	Streptophyta	Magnoliopsida	Arecales	Arecaceae	Calamus	Calamus basui	species	Calamus basui	470
1510049	Viridiplantae	Streptophyta	Magnoliopsida	Arecales	Arecaceae	Calamus	Calamus huegelianus	species	Calamus huegelianus	1559
1234541	Viridiplantae	Streptophyta	Magnoliopsida	Arecales	Arecaceae	Calamus	Calamus yunnanensis	species	Calamus yunnanensis	1380
1226470	Viridiplantae	Streptophyta	Magnoliopsida	Arecales	Arecaceae	Calamus	Calamus khasianus	species	Calamus khasianus	1887
292642	Viridiplantae	Streptophyta	Magnoliopsida	Arecales	Arecaceae	Calamus	Calamus pseudoconcolor	species	Calamus pseudoconcolor	1400
1619371	Viridiplantae	Streptophyta	Magnoliopsida	Arecales	Arecaceae	Calamus	Calamus muelleri	species	Calamus muelleri	1167
1705610	Viridiplantae	Streptophyta	Magnoliopsida	Arecales	Arecaceae	Calamus	Calamus draco	species	Calamus draco	1081
2484179	Viridiplantae	Streptophyta	Magnoliopsida	Arecales	Arecaceae	Calamus	Calamus javensis	species	Calamus javensis	982
1603703	Viridiplantae	Streptophyta	Magnoliopsida	Arecales	Arecaceae	Calamus	Calamus macrorhynchus	species	Calamus macrorhynchus	733
1225077	Viridiplantae	Streptophyta	Magnoliopsida	Arecales	Arecaceae	Calamus	Calamus tetradactylus	species	Calamus tetradactylus	623
1035562	Viridiplantae	Streptophyta	Magnoliopsida	Arecales	Arecaceae	x Gigantocalamus	x Gigantocalamus malpenensis	species	x Gigantocalamus malpenensis	8744
93297	Viridiplantae	Streptophyta	Magnoliopsida	Arecales	Arecaceae	Metroxylon	Metroxylon sagu	species	Metroxylon sagu	253906
93298	Viridiplantae	Streptophyta	Magnoliopsida	Arecales	Arecaceae	Metroxylon	Metroxylon salomonense	species	Metroxylon salomonense	19186
402705	Viridiplantae	Streptophyta	Magnoliopsida	Arecales	Arecaceae	Metroxylon	Metroxylon warburgii	species	Metroxylon warburgii	320654
101625	Viridiplantae	Streptophyta	Magnoliopsida	Arecales	Arecaceae	Metroxylon	Metroxylon vitiense	species	Metroxylon vitiense	6906
2023710	Viridiplantae	Streptophyta	Magnoliopsida	Arecales	Arecaceae	Metroxylon	Metroxylon amicarum	species	Metroxylon amicarum	951
2023711	Viridiplantae	Streptophyta	Magnoliopsida	Arecales	Arecaceae	Metroxylon	Metroxylon paulcoxii	species	Metroxylon paulcoxii	486
93318	Viridiplantae	Streptophyta	Magnoliopsida	Arecales	Arecaceae	Salacca	Salacca ramosiana	species	Salacca ramosiana	326324
145711	Viridiplantae	Streptophyta	Magnoliopsida	Arecales	Arecaceae	Salacca	Salacca zalacca	species	Salacca zalacca	4736
1492773	Viridiplantae	Streptophyta	Magnoliopsida	Arecales	Arecaceae	Salacca	Salacca zalacca	varietas	Salacca zalacca var. zalacca	1579
93317	Viridiplantae	Streptophyta	Magnoliopsida	Arecales	Arecaceae	Salacca	Salacca glabrescens	species	Salacca glabrescens	4216
93319	Viridiplantae	Streptophyta	Magnoliopsida	Arecales	Arecaceae	Salacca	Salacca rupicola	species	Salacca rupicola	4213
1510064	Viridiplantae	Streptophyta	Magnoliopsida	Arecales	Arecaceae	Salacca	Salacca secunda	species	Salacca secunda	1868
93316	Viridiplantae	Streptophyta	Magnoliopsida	Arecales	Arecaceae	Salacca	Salacca affinis	species	Salacca affinis	1675
1510065	Viridiplantae	Streptophyta	Magnoliopsida	Arecales	Arecaceae	Salacca	Salacca wallichiana	species	Salacca wallichiana	1270
93276	Viridiplantae	Streptophyta	Magnoliopsida	Arecales	Arecaceae	Eleiodoxa	Eleiodoxa conferta	species	Eleiodoxa conferta	9628
93308	Viridiplantae	Streptophyta	Magnoliopsida	Arecales	Arecaceae	Plectocomia	Plectocomia mulleri	species	Plectocomia mulleri	11924
93307	Viridiplantae	Streptophyta	Magnoliopsida	Arecales	Arecaceae	Plectocomia	Plectocomia elongata	species	Plectocomia elongata	7805
1233746	Viridiplantae	Streptophyta	Magnoliopsida	Arecales	Arecaceae	Plectocomia	Plectocomia himalayana	species	Plectocomia himalayana	4710
1567494	Viridiplantae	Streptophyta	Magnoliopsida	Arecales	Arecaceae	Plectocomia	Plectocomia assamica	species	Plectocomia assamica	533
93310	Viridiplantae	Streptophyta	Magnoliopsida	Arecales	Arecaceae	Plectocomiopsis	Plectocomiopsis geminiflora	species	Plectocomiopsis geminiflora	9629
93300	Viridiplantae	Streptophyta	Magnoliopsida	Arecales	Arecaceae	Myrialepis	Myrialepis paradoxa	species	Myrialepis paradoxa	9185
93304	Viridiplantae	Streptophyta	Magnoliopsida	Arecales	Arecaceae	Pigafetta	Pigafetta elata	species	Pigafetta elata	327625
93305	Viridiplantae	Streptophyta	Magnoliopsida	Arecales	Arecaceae	Pigafetta	Pigafetta filaris	species	Pigafetta filaris	3368
93285	Viridiplantae	Streptophyta	Magnoliopsida	Arecales	Arecaceae	Korthalsia	Korthalsia cheb	species	Korthalsia cheb	13683
93286	Viridiplantae	Streptophyta	Magnoliopsida	Arecales	Arecaceae	Korthalsia	Korthalsia jala	species	Korthalsia jala	797
1510062	Viridiplantae	Streptophyta	Magnoliopsida	Arecales	Arecaceae	Korthalsia	Korthalsia laciniosa	species	Korthalsia laciniosa	4540
1510063	Viridiplantae	Streptophyta	Magnoliopsida	Arecales	Arecaceae	Korthalsia	Korthalsia rogersii	species	Korthalsia rogersii	1886
292690	Viridiplantae	Streptophyta	Magnoliopsida	Arecales	Arecaceae	Korthalsia	Korthalsia debilis	species	Korthalsia debilis	1410
93293	Viridiplantae	Streptophyta	Magnoliopsida	Arecales	Arecaceae	Mauritia	Mauritia flexuosa	species	Mauritia flexuosa	363776
1673701	Viridiplantae	Streptophyta	Magnoliopsida	Arecales	Arecaceae	Mauritia	Mauritia carana	species	Mauritia carana	639
93295	Viridiplantae	Streptophyta	Magnoliopsida	Arecales	Arecaceae	Mauritiella	Mauritiella armata	species	Mauritiella armata	5919
292679	Viridiplantae	Streptophyta	Magnoliopsida	Arecales	Arecaceae	Mauritiella	Mauritiella aculeata	species	Mauritiella aculeata	5974
1904801	Viridiplantae	Streptophyta	Magnoliopsida	Arecales	Arecaceae	Mauritiella	Mauritiella sp. KD-2016	species	Mauritiella sp. KD-2016	1320
93291	Viridiplantae	Streptophyta	Magnoliopsida	Arecales	Arecaceae	Lepidocaryum	Lepidocaryum tenue	species	Lepidocaryum tenue	12695
115464	Viridiplantae	Streptophyta	Magnoliopsida	Arecales	Arecaceae	Eremospatha	Eremospatha macrocarpa	species	Eremospatha macrocarpa	312676
93278	Viridiplantae	Streptophyta	Magnoliopsida	Arecales	Arecaceae	Eremospatha	Eremospatha wendlandiana	species	Eremospatha wendlandiana	17720
292764	Viridiplantae	Streptophyta	Magnoliopsida	Arecales	Arecaceae	Eremospatha	Eremospatha laurentii	species	Eremospatha laurentii	3113
1470058	Viridiplantae	Streptophyta	Magnoliopsida	Arecales	Arecaceae	Eremospatha	Eremospatha dransfieldii	species	Eremospatha dransfieldii	3258
1470056	Viridiplantae	Streptophyta	Magnoliopsida	Arecales	Arecaceae	Eremospatha	Eremospatha cabrae	species	Eremospatha cabrae	671
1470055	Viridiplantae	Streptophyta	Magnoliopsida	Arecales	Arecaceae	Eremospatha	Eremospatha barendii	species	Eremospatha barendii	2600
1470060	Viridiplantae	Streptophyta	Magnoliopsida	Arecales	Arecaceae	Eremospatha	Eremospatha hookeri	species	Eremospatha hookeri	2033
1470057	Viridiplantae	Streptophyta	Magnoliopsida	Arecales	Arecaceae	Eremospatha	Eremospatha cuspidata	species	Eremospatha cuspidata	1314
93288	Viridiplantae	Streptophyta	Magnoliopsida	Arecales	Arecaceae	Laccosperma	Laccosperma acutiflorum	species	Laccosperma acutiflorum	12186
93289	Viridiplantae	Streptophyta	Magnoliopsida	Arecales	Arecaceae	Laccosperma	Laccosperma opacum	species	Laccosperma opacum	7593
1470063	Viridiplantae	Streptophyta	Magnoliopsida	Arecales	Arecaceae	Laccosperma	Laccosperma secundiflorum	species	Laccosperma secundiflorum	5076
1470062	Viridiplantae	Streptophyta	Magnoliopsida	Arecales	Arecaceae	Laccosperma	Laccosperma robustum	species	Laccosperma robustum	3123
1470061	Viridiplantae	Streptophyta	Magnoliopsida	Arecales	Arecaceae	Laccosperma	Laccosperma korupense	species	Laccosperma korupense	916
93302	Viridiplantae	Streptophyta	Magnoliopsida	Arecales	Arecaceae	Oncocalamus	Oncocalamus mannii	species	Oncocalamus mannii	10437
352068	Viridiplantae	Streptophyta	Magnoliopsida	Arecales	Arecaceae	Oncocalamus	Oncocalamus tuleyi	species	Oncocalamus tuleyi	8190
1470064	Viridiplantae	Streptophyta	Magnoliopsida	Arecales	Arecaceae	Oncocalamus	Oncocalamus macrospathus	species	Oncocalamus macrospathus	3206
93338	Viridiplantae	Streptophyta	Magnoliopsida	Arecales	Arecaceae	Raphia	Raphia farinifera	species	Raphia farinifera	20579
1470065	Viridiplantae	Streptophyta	Magnoliopsida	Arecales	Arecaceae	Raphia	Raphia palma-pinus	species	Raphia palma-pinus	3131
752824	Viridiplantae	Streptophyta	Magnoliopsida	Arecales	Arecaceae	Raphia	Raphia hookeri	species	Raphia hookeri	2921
1237789	Viridiplantae	Streptophyta	Magnoliopsida	Arecales	Arecaceae	Raphia	Raphia australis	species	Raphia australis	1276
93280	Viridiplantae	Streptophyta	Magnoliopsida	Arecales	Arecaceae	Eugeissona	Eugeissona tristis	species	Eugeissona tristis	325077
93281	Viridiplantae	Streptophyta	Magnoliopsida	Arecales	Arecaceae	Eugeissona	Eugeissona utilis	species	Eugeissona utilis	4184
42345	Viridiplantae	Streptophyta	Magnoliopsida	Arecales	Arecaceae	Phoenix	Phoenix dactylifera	species	Phoenix dactylifera	1441857827
446125	Viridiplantae	Streptophyta	Magnoliopsida	Arecales	Arecaceae	Phoenix	Phoenix roebelenii	species	Phoenix roebelenii	19587
4720	Viridiplantae	Streptophyta	Magnoliopsida	Arecales	Arecaceae	Phoenix	Phoenix reclinata	species	Phoenix reclinata	33202
1277281	Viridiplantae	Streptophyta	Magnoliopsida	Arecales	Arecaceae	Phoenix	Phoenix paludosa	species	Phoenix paludosa	22805
113250	Viridiplantae	Streptophyta	Magnoliopsida	Arecales	Arecaceae	Phoenix	Phoenix canariensis	species	Phoenix canariensis	56767
446126	Viridiplantae	Streptophyta	Magnoliopsida	Arecales	Arecaceae	Phoenix	Phoenix rupicola	species	Phoenix rupicola	10660
446127	Viridiplantae	Streptophyta	Magnoliopsida	Arecales	Arecaceae	Phoenix	Phoenix sylvestris	species	Phoenix sylvestris	9077
1277280	Viridiplantae	Streptophyta	Magnoliopsida	Arecales	Arecaceae	Phoenix	Phoenix caespitosa	species	Phoenix caespitosa	5031
446124	Viridiplantae	Streptophyta	Magnoliopsida	Arecales	Arecaceae	Phoenix	Phoenix pusilla	species	Phoenix pusilla	4510
446123	Viridiplantae	Streptophyta	Magnoliopsida	Arecales	Arecaceae	Phoenix	Phoenix loureiroi	species	Phoenix loureiroi	7074
446188	Viridiplantae	Streptophyta	Magnoliopsida	Arecales	Arecaceae	Phoenix	Phoenix loureiroi	varietas	Phoenix loureiroi var. loureiroi	2102
446187	Viridiplantae	Streptophyta	Magnoliopsida	Arecales	Arecaceae	Phoenix	Phoenix loureiroi	varietas	Phoenix loureiroi var. humilis	1049
446128	Viridiplantae	Streptophyta	Magnoliopsida	Arecales	Arecaceae	Phoenix	Phoenix theophrasti	species	Phoenix theophrasti	9378
446122	Viridiplantae	Streptophyta	Magnoliopsida	Arecales	Arecaceae	Phoenix	Phoenix acaulis	species	Phoenix acaulis	6238
2066947	Viridiplantae	Streptophyta	Magnoliopsida	Arecales	Arecaceae	Phoenix	Phoenix hanceana	species	Phoenix hanceana	3684
1277279	Viridiplantae	Streptophyta	Magnoliopsida	Arecales	Arecaceae	Phoenix	Phoenix atlantica	species	Phoenix atlantica	7909
2003525	Viridiplantae	Streptophyta	Magnoliopsida	Arecales	Arecaceae	Phoenix	Phoenix sp. JCVR-2017	species	Phoenix sp. JCVR-2017	5366
2066946	Viridiplantae	Streptophyta	Magnoliopsida	Arecales	Arecaceae	Phoenix	Phoenix andamanensis	species	Phoenix andamanensis	2235
14027	Viridiplantae	Streptophyta	Magnoliopsida	Arecales	Arecaceae	Trachycarpus	Trachycarpus fortunei	species	Trachycarpus fortunei	254066
115525	Viridiplantae	Streptophyta	Magnoliopsida	Arecales	Arecaceae	Trachycarpus	Trachycarpus nanus	species	Trachycarpus nanus	8404
447618	Viridiplantae	Streptophyta	Magnoliopsida	Arecales	Arecaceae	Trachycarpus	Trachycarpus martianus	species	Trachycarpus martianus	15521
54807	Viridiplantae	Streptophyta	Magnoliopsida	Arecales	Arecaceae	Trachycarpus	Trachycarpus wagnerianus	species	Trachycarpus wagnerianus	2418
1090040	Viridiplantae	Streptophyta	Magnoliopsida	Arecales	Arecaceae	Trachycarpus	Trachycarpus takil	species	Trachycarpus takil	7155
54446	Viridiplantae	Streptophyta	Magnoliopsida	Arecales	Arecaceae	Chamaerops	Chamaerops humilis	species	Chamaerops humilis	580133
1234957	Viridiplantae	Streptophyta	Magnoliopsida	Arecales	Arecaceae	Chamaerops	Chamaerops humilis	varietas	Chamaerops humilis var. humilis	8187
145708	Viridiplantae	Streptophyta	Magnoliopsida	Arecales	Arecaceae	Rhapis	Rhapis subtilis	species	Rhapis subtilis	18573
115514	Viridiplantae	Streptophyta	Magnoliopsida	Arecales	Arecaceae	Rhapis	Rhapis excelsa	species	Rhapis excelsa	24142
29657	Viridiplantae	Streptophyta	Magnoliopsida	Arecales	Arecaceae	Rhapis	Rhapis humilis	species	Rhapis humilis	6076
1090031	Viridiplantae	Streptophyta	Magnoliopsida	Arecales	Arecaceae	Rhapis	Rhapis puhuongensis	species	Rhapis puhuongensis	4916
1090032	Viridiplantae	Streptophyta	Magnoliopsida	Arecales	Arecaceae	Rhapis	Rhapis vidalii	species	Rhapis vidalii	4033
1090030	Viridiplantae	Streptophyta	Magnoliopsida	Arecales	Arecaceae	Rhapis	Rhapis multifida	species	Rhapis multifida	8117
1090029	Viridiplantae	Streptophyta	Magnoliopsida	Arecales	Arecaceae	Rhapis	Rhapis laosensis	species	Rhapis laosensis	4572
115513	Viridiplantae	Streptophyta	Magnoliopsida	Arecales	Arecaceae	Rhapidophyllum	Rhapidophyllum hystrix	species	Rhapidophyllum hystrix	25407
1090000	Viridiplantae	Streptophyta	Magnoliopsida	Arecales	Arecaceae	Maxburretia	Maxburretia furtadoana	species	Maxburretia furtadoana	5567
292709	Viridiplantae	Streptophyta	Magnoliopsida	Arecales	Arecaceae	Maxburretia	Maxburretia rupicola	species	Maxburretia rupicola	12733
115473	Viridiplantae	Streptophyta	Magnoliopsida	Arecales	Arecaceae	Guihaia	Guihaia argyrata	species	Guihaia argyrata	21027
1089958	Viridiplantae	Streptophyta	Magnoliopsida	Arecales	Arecaceae	Guihaia	Guihaia grossifibrosa	species	Guihaia grossifibrosa	7771
1090025	Viridiplantae	Streptophyta	Magnoliopsida	Arecales	Arecaceae	Pritchardia	Pritchardia thurstonii	species	Pritchardia thurstonii	335203
1090016	Viridiplantae	Streptophyta	Magnoliopsida	Arecales	Arecaceae	Pritchardia	Pritchardia martii	species	Pritchardia martii	47355
1090020	Viridiplantae	Streptophyta	Magnoliopsida	Arecales	Arecaceae	Pritchardia	Pritchardia napaliensis	species	Pritchardia napaliensis	10876
349347	Viridiplantae	Streptophyta	Magnoliopsida	Arecales	Arecaceae	Pritchardia	Pritchardia pacifica	species	Pritchardia pacifica	17053
1090010	Viridiplantae	Streptophyta	Magnoliopsida	Arecales	Arecaceae	Pritchardia	Pritchardia kaalae	species	Pritchardia kaalae	15548
1090027	Viridiplantae	Streptophyta	Magnoliopsida	Arecales	Arecaceae	Pritchardia	Pritchardia vuylstekeana	species	Pritchardia vuylstekeana	6151
1090018	Viridiplantae	Streptophyta	Magnoliopsida	Arecales	Arecaceae	Pritchardia	Pritchardia mitiaroana	species	Pritchardia mitiaroana	12320
1090008	Viridiplantae	Streptophyta	Magnoliopsida	Arecales	Arecaceae	Pritchardia	Pritchardia hardyi	species	Pritchardia hardyi	20931
1090003	Viridiplantae	Streptophyta	Magnoliopsida	Arecales	Arecaceae	Pritchardia	Pritchardia bakeri	species	Pritchardia bakeri	20474
1090026	Viridiplantae	Streptophyta	Magnoliopsida	Arecales	Arecaceae	Pritchardia	Pritchardia viscosa	species	Pritchardia viscosa	20375
1090021	Viridiplantae	Streptophyta	Magnoliopsida	Arecales	Arecaceae	Pritchardia	Pritchardia pericularum	species	Pritchardia pericularum	5639
232848	Viridiplantae	Streptophyta	Magnoliopsida	Arecales	Arecaceae	Pritchardia	Pritchardia lanigera	species	Pritchardia lanigera	11154
1090006	Viridiplantae	Streptophyta	Magnoliopsida	Arecales	Arecaceae	Pritchardia	Pritchardia forbesiana	species	Pritchardia forbesiana	8895
1090028	Viridiplantae	Streptophyta	Magnoliopsida	Arecales	Arecaceae	Pritchardia	Pritchardia waialealeana	species	Pritchardia waialealeana	17549
1090022	Viridiplantae	Streptophyta	Magnoliopsida	Arecales	Arecaceae	Pritchardia	Pritchardia perlmanii	species	Pritchardia perlmanii	15602
1090007	Viridiplantae	Streptophyta	Magnoliopsida	Arecales	Arecaceae	Pritchardia	Pritchardia glabrata	species	Pritchardia glabrata	25431
1090005	Viridiplantae	Streptophyta	Magnoliopsida	Arecales	Arecaceae	Pritchardia	Pritchardia flynnii	species	Pritchardia flynnii	23598
1090015	Viridiplantae	Streptophyta	Magnoliopsida	Arecales	Arecaceae	Pritchardia	Pritchardia maideniana	species	Pritchardia maideniana	15724
674221	Viridiplantae	Streptophyta	Magnoliopsida	Arecales	Arecaceae	Pritchardia	Pritchardia beccariana	species	Pritchardia beccariana	12225
292689	Viridiplantae	Streptophyta	Magnoliopsida	Arecales	Arecaceae	Pritchardia	Pritchardia arecina	species	Pritchardia arecina	18386
1090024	Viridiplantae	Streptophyta	Magnoliopsida	Arecales	Arecaceae	Pritchardia	Pritchardia schattaueri	species	Pritchardia schattaueri	11453
1090012	Viridiplantae	Streptophyta	Magnoliopsida	Arecales	Arecaceae	Pritchardia	Pritchardia lanaiensis	species	Pritchardia lanaiensis	26593
1090017	Viridiplantae	Streptophyta	Magnoliopsida	Arecales	Arecaceae	Pritchardia	Pritchardia minor	species	Pritchardia minor	24011
1090004	Viridiplantae	Streptophyta	Magnoliopsida	Arecales	Arecaceae	Pritchardia	Pritchardia elliptica	species	Pritchardia elliptica	26837
1090013	Viridiplantae	Streptophyta	Magnoliopsida	Arecales	Arecaceae	Pritchardia	Pritchardia limahuliensis	species	Pritchardia limahuliensis	10712
1090009	Viridiplantae	Streptophyta	Magnoliopsida	Arecales	Arecaceae	Pritchardia	Pritchardia hillebrandii	species	Pritchardia hillebrandii	11211
1090002	Viridiplantae	Streptophyta	Magnoliopsida	Arecales	Arecaceae	Pritchardia	Pritchardia aylmer-robinsonii	species	Pritchardia aylmer-robinsonii	11096
1090014	Viridiplantae	Streptophyta	Magnoliopsida	Arecales	Arecaceae	Pritchardia	Pritchardia lowreyana	species	Pritchardia lowreyana	6918
1090023	Viridiplantae	Streptophyta	Magnoliopsida	Arecales	Arecaceae	Pritchardia	Pritchardia remota	species	Pritchardia remota	13224
1090019	Viridiplantae	Streptophyta	Magnoliopsida	Arecales	Arecaceae	Pritchardia	Pritchardia munroi	species	Pritchardia munroi	9433
1090011	Viridiplantae	Streptophyta	Magnoliopsida	Arecales	Arecaceae	Pritchardia	Pritchardia kahukuensis	species	Pritchardia kahukuensis	5597
2006080	Viridiplantae	Streptophyta	Magnoliopsida	Arecales	Arecaceae	Pritchardia	Pritchardia sp. JCVR-2017	species	Pritchardia sp. JCVR-2017	497
48220	Viridiplantae	Streptophyta	Magnoliopsida	Arecales	Arecaceae	Washingtonia	Washingtonia robusta	species	Washingtonia robusta	360564
145714	Viridiplantae	Streptophyta	Magnoliopsida	Arecales	Arecaceae	Washingtonia	Washingtonia filifera	species	Washingtonia filifera	31537
2003533	Viridiplantae	Streptophyta	Magnoliopsida	Arecales	Arecaceae	Washingtonia	Washingtonia sp. JCVR-2017	species	Washingtonia sp. JCVR-2017	8281
292683	Viridiplantae	Streptophyta	Magnoliopsida	Arecales	Arecaceae	Brahea	Brahea dulcis	species	Brahea dulcis	345140
2544925	Viridiplantae	Streptophyta	Magnoliopsida	Arecales	Arecaceae	Brahea	Brahea sarukhanii	species	Brahea sarukhanii	475959
674193	Viridiplantae	Streptophyta	Magnoliopsida	Arecales	Arecaceae	Brahea	Brahea brandegeei	species	Brahea brandegeei	493757
2544923	Viridiplantae	Streptophyta	Magnoliopsida	Arecales	Arecaceae	Brahea	Brahea pimo	species	Brahea pimo	153276
2544924	Viridiplantae	Streptophyta	Magnoliopsida	Arecales	Arecaceae	Brahea	Brahea salvadorensis	species	Brahea salvadorensis	158545
2544922	Viridiplantae	Streptophyta	Magnoliopsida	Arecales	Arecaceae	Brahea	Brahea moorei	species	Brahea moorei	156892
2021205	Viridiplantae	Streptophyta	Magnoliopsida	Arecales	Arecaceae	Brahea	Brahea edulis	species	Brahea edulis	478717
2544921	Viridiplantae	Streptophyta	Magnoliopsida	Arecales	Arecaceae	Brahea	Brahea decumbens	species	Brahea decumbens	157711
1231243	Viridiplantae	Streptophyta	Magnoliopsida	Arecales	Arecaceae	Brahea	Brahea calcarea	species	Brahea calcarea	159639
1089944	Viridiplantae	Streptophyta	Magnoliopsida	Arecales	Arecaceae	Brahea	Brahea armata	species	Brahea armata	483340
1089943	Viridiplantae	Streptophyta	Magnoliopsida	Arecales	Arecaceae	Brahea	Brahea aculeata	species	Brahea aculeata	482786
887203	Viridiplantae	Streptophyta	Magnoliopsida	Arecales	Arecaceae	Brahea	Brahea sp. VOV-2010	species	Brahea sp. VOV-2010	474
2021206	Viridiplantae	Streptophyta	Magnoliopsida	Arecales	Arecaceae	Brahea	Brahea sp. BEL_1	species	Brahea sp. BEL_1	1361
4722	Viridiplantae	Streptophyta	Magnoliopsida	Arecales	Arecaceae	Serenoa	Serenoa repens	species	Serenoa repens	365919
220987	Viridiplantae	Streptophyta	Magnoliopsida	Arecales	Arecaceae	Serenoa	Serenoa sp. Hahn 7057	species	Serenoa sp. Hahn 7057	2011
349346	Viridiplantae	Streptophyta	Magnoliopsida	Arecales	Arecaceae	Copernicia	Copernicia prunifera	species	Copernicia prunifera	16978
1089956	Viridiplantae	Streptophyta	Magnoliopsida	Arecales	Arecaceae	Copernicia	Copernicia tectorum	species	Copernicia tectorum	5260
1089948	Viridiplantae	Streptophyta	Magnoliopsida	Arecales	Arecaceae	Copernicia	Copernicia baileyana	species	Copernicia baileyana	5439
1089953	Viridiplantae	Streptophyta	Magnoliopsida	Arecales	Arecaceae	Copernicia	Copernicia glabrescens	species	Copernicia glabrescens	4283
1089954	Viridiplantae	Streptophyta	Magnoliopsida	Arecales	Arecaceae	Copernicia	Copernicia macroglossa	species	Copernicia macroglossa	11042
154473	Viridiplantae	Streptophyta	Magnoliopsida	Arecales	Arecaceae	Copernicia	Copernicia gigas	species	Copernicia gigas	375
1089947	Viridiplantae	Streptophyta	Magnoliopsida	Arecales	Arecaceae	Copernicia	Copernicia alba	species	Copernicia alba	5452
292686	Viridiplantae	Streptophyta	Magnoliopsida	Arecales	Arecaceae	Copernicia	Copernicia hospita	species	Copernicia hospita	13834
1089951	Viridiplantae	Streptophyta	Magnoliopsida	Arecales	Arecaceae	Copernicia	Copernicia ekmanii	species	Copernicia ekmanii	5419
1089949	Viridiplantae	Streptophyta	Magnoliopsida	Arecales	Arecaceae	Copernicia	Copernicia berteroana	species	Copernicia berteroana	5436
1089952	Viridiplantae	Streptophyta	Magnoliopsida	Arecales	Arecaceae	Copernicia	Copernicia fallaensis	species	Copernicia fallaensis	5282
1089955	Viridiplantae	Streptophyta	Magnoliopsida	Arecales	Arecaceae	Copernicia	Copernicia rigida	species	Copernicia rigida	3719
1089950	Viridiplantae	Streptophyta	Magnoliopsida	Arecales	Arecaceae	Copernicia	Copernicia curtissii	species	Copernicia curtissii	3725
1089957	Viridiplantae	Streptophyta	Magnoliopsida	Arecales	Arecaceae	Copernicia	Copernicia yarey	species	Copernicia yarey	3712
674215	Viridiplantae	Streptophyta	Magnoliopsida	Arecales	Arecaceae	Saribus	Saribus rotundifolius	species	Saribus rotundifolius	19977
145704	Viridiplantae	Streptophyta	Magnoliopsida	Arecales	Arecaceae	Saribus	Saribus jeanneneyi	species	Saribus jeanneneyi	24354
1090033	Viridiplantae	Streptophyta	Magnoliopsida	Arecales	Arecaceae	Saribus	Saribus brevifolius	species	Saribus brevifolius	4817
674218	Viridiplantae	Streptophyta	Magnoliopsida	Arecales	Arecaceae	Saribus	Saribus woodfordii	species	Saribus woodfordii	8640
480376	Viridiplantae	Streptophyta	Magnoliopsida	Arecales	Arecaceae	Saribus	Saribus papuanus	species	Saribus papuanus	10052
1090039	Viridiplantae	Streptophyta	Magnoliopsida	Arecales	Arecaceae	Saribus	Saribus surru	species	Saribus surru	4233
1090036	Viridiplantae	Streptophyta	Magnoliopsida	Arecales	Arecaceae	Saribus	Saribus merrillii	species	Saribus merrillii	6325
1089946	Viridiplantae	Streptophyta	Magnoliopsida	Arecales	Arecaceae	Colpothrinax	Colpothrinax cookii	species	Colpothrinax cookii	320467
292685	Viridiplantae	Streptophyta	Magnoliopsida	Arecales	Arecaceae	Colpothrinax	Colpothrinax wrightii	species	Colpothrinax wrightii	22113
1089945	Viridiplantae	Streptophyta	Magnoliopsida	Arecales	Arecaceae	Colpothrinax	Colpothrinax aphanopetala	species	Colpothrinax aphanopetala	9859
2006076	Viridiplantae	Streptophyta	Magnoliopsida	Arecales	Arecaceae	Colpothrinax	Colpothrinax sp. JCVR-2017	species	Colpothrinax sp. JCVR-2017	572
292681	Viridiplantae	Streptophyta	Magnoliopsida	Arecales	Arecaceae	Acoelorraphe	Acoelorraphe wrightii	species	Acoelorraphe wrightii	342140
1050920	Viridiplantae	Streptophyta	Magnoliopsida	Arecales	Arecaceae	Johannesteijsmannia	Johannesteijsmannia lanceolata	species	Johannesteijsmannia lanceolata	71611
115481	Viridiplantae	Streptophyta	Magnoliopsida	Arecales	Arecaceae	Johannesteijsmannia	Johannesteijsmannia altifrons	species	Johannesteijsmannia altifrons	147255
1089960	Viridiplantae	Streptophyta	Magnoliopsida	Arecales	Arecaceae	Johannesteijsmannia	Johannesteijsmannia perakensis	species	Johannesteijsmannia perakensis	51053
1089959	Viridiplantae	Streptophyta	Magnoliopsida	Arecales	Arecaceae	Johannesteijsmannia	Johannesteijsmannia magnifica	species	Johannesteijsmannia magnifica	51366
115492	Viridiplantae	Streptophyta	Magnoliopsida	Arecales	Arecaceae	Livistona	Livistona chinensis	species	Livistona chinensis	34209
1955312	Viridiplantae	Streptophyta	Magnoliopsida	Arecales	Arecaceae	Livistona	Livistona chinensis	varietas	Livistona chinensis var. subglobosa	5774
526698	Viridiplantae	Streptophyta	Magnoliopsida	Arecales	Arecaceae	Livistona	Livistona boninensis	species	Livistona boninensis	5279
674214	Viridiplantae	Streptophyta	Magnoliopsida	Arecales	Arecaceae	Livistona	Livistona rigida	species	Livistona rigida	6186
674199	Viridiplantae	Streptophyta	Magnoliopsida	Arecales	Arecaceae	Livistona	Livistona carinensis	species	Livistona carinensis	10240
674198	Viridiplantae	Streptophyta	Magnoliopsida	Arecales	Arecaceae	Livistona	Livistona benthamii	species	Livistona benthamii	9045
145695	Viridiplantae	Streptophyta	Magnoliopsida	Arecales	Arecaceae	Livistona	Livistona speciosa	species	Livistona speciosa	10002
674200	Viridiplantae	Streptophyta	Magnoliopsida	Arecales	Arecaceae	Livistona	Livistona concinna	species	Livistona concinna	8296
674207	Viridiplantae	Streptophyta	Magnoliopsida	Arecales	Arecaceae	Livistona	Livistona jenkinsiana	species	Livistona jenkinsiana	7990
674205	Viridiplantae	Streptophyta	Magnoliopsida	Arecales	Arecaceae	Livistona	Livistona humilis	species	Livistona humilis	8710
674209	Viridiplantae	Streptophyta	Magnoliopsida	Arecales	Arecaceae	Livistona	Livistona lorophylla	species	Livistona lorophylla	6812
115491	Viridiplantae	Streptophyta	Magnoliopsida	Arecales	Arecaceae	Livistona	Livistona australis	species	Livistona australis	9193
674206	Viridiplantae	Streptophyta	Magnoliopsida	Arecales	Arecaceae	Livistona	Livistona inermis	species	Livistona inermis	6701
674217	Viridiplantae	Streptophyta	Magnoliopsida	Arecales	Arecaceae	Livistona	Livistona victoriae	species	Livistona victoriae	6497
674216	Viridiplantae	Streptophyta	Magnoliopsida	Arecales	Arecaceae	Livistona	Livistona saribus	species	Livistona saribus	5208
674204	Viridiplantae	Streptophyta	Magnoliopsida	Arecales	Arecaceae	Livistona	Livistona fulva	species	Livistona fulva	6128
1089998	Viridiplantae	Streptophyta	Magnoliopsida	Arecales	Arecaceae	Livistona	Livistona sp. Dung 2024	species	Livistona sp. Dung 2024	4284
2003524	Viridiplantae	Streptophyta	Magnoliopsida	Arecales	Arecaceae	Livistona	Livistona sp. JCVR-2017	species	Livistona sp. JCVR-2017	10855
674208	Viridiplantae	Streptophyta	Magnoliopsida	Arecales	Arecaceae	Livistona	Livistona lanuginosa	species	Livistona lanuginosa	6187
674213	Viridiplantae	Streptophyta	Magnoliopsida	Arecales	Arecaceae	Livistona	Livistona nitida	species	Livistona nitida	6754
674201	Viridiplantae	Streptophyta	Magnoliopsida	Arecales	Arecaceae	Livistona	Livistona decora	species	Livistona decora	2427
674211	Viridiplantae	Streptophyta	Magnoliopsida	Arecales	Arecaceae	Livistona	Livistona muelleri	species	Livistona muelleri	6700
674197	Viridiplantae	Streptophyta	Magnoliopsida	Arecales	Arecaceae	Livistona	Livistona alfredii	species	Livistona alfredii	4773
674202	Viridiplantae	Streptophyta	Magnoliopsida	Arecales	Arecaceae	Livistona	Livistona drudei	species	Livistona drudei	700
674212	Viridiplantae	Streptophyta	Magnoliopsida	Arecales	Arecaceae	Livistona	Livistona nasmophila	species	Livistona nasmophila	6565
674210	Viridiplantae	Streptophyta	Magnoliopsida	Arecales	Arecaceae	Livistona	Livistona mariae	species	Livistona mariae	6490
674203	Viridiplantae	Streptophyta	Magnoliopsida	Arecales	Arecaceae	Livistona	Livistona eastonii	species	Livistona eastonii	700
1089987	Viridiplantae	Streptophyta	Magnoliopsida	Arecales	Arecaceae	Licuala	Licuala paludosa	species	Licuala paludosa	168109
940354	Viridiplantae	Streptophyta	Magnoliopsida	Arecales	Arecaceae	Licuala	Licuala peltata	species	Licuala peltata	5508
940355	Viridiplantae	Streptophyta	Magnoliopsida	Arecales	Arecaceae	Licuala	Licuala peltata	varietas	Licuala peltata var. sumawongii	3910
145694	Viridiplantae	Streptophyta	Magnoliopsida	Arecales	Arecaceae	Licuala	Licuala grandis	species	Licuala grandis	20541
1089985	Viridiplantae	Streptophyta	Magnoliopsida	Arecales	Arecaceae	Licuala	Licuala mattanensis	species	Licuala mattanensis	10501
115489	Viridiplantae	Streptophyta	Magnoliopsida	Arecales	Arecaceae	Licuala	Licuala kunstleri	species	Licuala kunstleri	14570
1089972	Viridiplantae	Streptophyta	Magnoliopsida	Arecales	Arecaceae	Licuala	Licuala cordata	species	Licuala cordata	5350
745111	Viridiplantae	Streptophyta	Magnoliopsida	Arecales	Arecaceae	Licuala	Licuala spinosa	species	Licuala spinosa	15227
1089976	Viridiplantae	Streptophyta	Magnoliopsida	Arecales	Arecaceae	Licuala	Licuala fordiana	species	Licuala fordiana	6055
1089982	Viridiplantae	Streptophyta	Magnoliopsida	Arecales	Arecaceae	Licuala	Licuala longiflora	species	Licuala longiflora	4233
1089997	Viridiplantae	Streptophyta	Magnoliopsida	Arecales	Arecaceae	Licuala	Licuala valida	species	Licuala valida	6090
1089966	Viridiplantae	Streptophyta	Magnoliopsida	Arecales	Arecaceae	Licuala	Licuala bracteata	species	Licuala bracteata	5410
1089971	Viridiplantae	Streptophyta	Magnoliopsida	Arecales	Arecaceae	Licuala	Licuala concinna	species	Licuala concinna	5396
1085457	Viridiplantae	Streptophyta	Magnoliopsida	Arecales	Arecaceae	Licuala	Licuala beccariana	species	Licuala beccariana	6321
1089975	Viridiplantae	Streptophyta	Magnoliopsida	Arecales	Arecaceae	Licuala	Licuala distans	species	Licuala distans	5922
1089980	Viridiplantae	Streptophyta	Magnoliopsida	Arecales	Arecaceae	Licuala	Licuala lauterbachii	species	Licuala lauterbachii	5213
1089989	Viridiplantae	Streptophyta	Magnoliopsida	Arecales	Arecaceae	Licuala	Licuala poonsakii	species	Licuala poonsakii	4964
1089965	Viridiplantae	Streptophyta	Magnoliopsida	Arecales	Arecaceae	Licuala	Licuala bidoupensis	species	Licuala bidoupensis	5353
1089967	Viridiplantae	Streptophyta	Magnoliopsida	Arecales	Arecaceae	Licuala	Licuala cabalionii	species	Licuala cabalionii	6098
1089962	Viridiplantae	Streptophyta	Magnoliopsida	Arecales	Arecaceae	Licuala	Licuala atroviridis	species	Licuala atroviridis	7948
1089963	Viridiplantae	Streptophyta	Magnoliopsida	Arecales	Arecaceae	Licuala	Licuala bachmaensis	species	Licuala bachmaensis	5619
1089991	Viridiplantae	Streptophyta	Magnoliopsida	Arecales	Arecaceae	Licuala	Licuala robinsoniana	species	Licuala robinsoniana	4834
1089984	Viridiplantae	Streptophyta	Magnoliopsida	Arecales	Arecaceae	Licuala	Licuala malajana	species	Licuala malajana	5976
1089977	Viridiplantae	Streptophyta	Magnoliopsida	Arecales	Arecaceae	Licuala	Licuala glabra	species	Licuala glabra	5170
1089981	Viridiplantae	Streptophyta	Magnoliopsida	Arecales	Arecaceae	Licuala	Licuala longicalycata	species	Licuala longicalycata	983
1089990	Viridiplantae	Streptophyta	Magnoliopsida	Arecales	Arecaceae	Licuala	Licuala ramsayi	species	Licuala ramsayi	7658
1089969	Viridiplantae	Streptophyta	Magnoliopsida	Arecales	Arecaceae	Licuala	Licuala cattienensis	species	Licuala cattienensis	3919
1089964	Viridiplantae	Streptophyta	Magnoliopsida	Arecales	Arecaceae	Licuala	Licuala bacularia	species	Licuala bacularia	5692
1089995	Viridiplantae	Streptophyta	Magnoliopsida	Arecales	Arecaceae	Licuala	Licuala telifera	species	Licuala telifera	9221
1089973	Viridiplantae	Streptophyta	Magnoliopsida	Arecales	Arecaceae	Licuala	Licuala dakrongensis	species	Licuala dakrongensis	5598
1089994	Viridiplantae	Streptophyta	Magnoliopsida	Arecales	Arecaceae	Licuala	Licuala taynguyensis	species	Licuala taynguyensis	4271
2306840	Viridiplantae	Streptophyta	Magnoliopsida	Arecales	Arecaceae	Licuala	Licuala sp. gp-189	species	Licuala sp. gp-189	1401
1089992	Viridiplantae	Streptophyta	Magnoliopsida	Arecales	Arecaceae	Licuala	Licuala sp. Henderson et al. 3643	species	Licuala sp. Henderson et al. 3643	3461
2003538	Viridiplantae	Streptophyta	Magnoliopsida	Arecales	Arecaceae	Licuala	Licuala sp. JCVR-2017	species	Licuala sp. JCVR-2017	2201
1089988	Viridiplantae	Streptophyta	Magnoliopsida	Arecales	Arecaceae	Licuala	Licuala parviflora	species	Licuala parviflora	5384
1089993	Viridiplantae	Streptophyta	Magnoliopsida	Arecales	Arecaceae	Licuala	Licuala tanycola	species	Licuala tanycola	4127
1089979	Viridiplantae	Streptophyta	Magnoliopsida	Arecales	Arecaceae	Licuala	Licuala grandiflora	species	Licuala grandiflora	1123
1089996	Viridiplantae	Streptophyta	Magnoliopsida	Arecales	Arecaceae	Licuala	Licuala triphylla	species	Licuala triphylla	1693
1089986	Viridiplantae	Streptophyta	Magnoliopsida	Arecales	Arecaceae	Licuala	Licuala montana	species	Licuala montana	3183
1434735	Viridiplantae	Streptophyta	Magnoliopsida	Arecales	Arecaceae	Licuala	Licuala tansachana	species	Licuala tansachana	607
1089968	Viridiplantae	Streptophyta	Magnoliopsida	Arecales	Arecaceae	Lanonia	Lanonia calciphila	species	Lanonia calciphila	5102
1089834	Viridiplantae	Streptophyta	Magnoliopsida	Arecales	Arecaceae	Lanonia	Lanonia hainanensis	species	Lanonia hainanensis	4832
1089978	Viridiplantae	Streptophyta	Magnoliopsida	Arecales	Arecaceae	Lanonia	Lanonia gracilis	species	Lanonia gracilis	7870
1089970	Viridiplantae	Streptophyta	Magnoliopsida	Arecales	Arecaceae	Lanonia	Lanonia centralis	species	Lanonia centralis	9451
1089835	Viridiplantae	Streptophyta	Magnoliopsida	Arecales	Arecaceae	Lanonia	Lanonia hexasepala	species	Lanonia hexasepala	3844
1089974	Viridiplantae	Streptophyta	Magnoliopsida	Arecales	Arecaceae	Lanonia	Lanonia dasyantha	species	Lanonia dasyantha	3359
1089961	Viridiplantae	Streptophyta	Magnoliopsida	Arecales	Arecaceae	Lanonia	Lanonia acaulis	species	Lanonia acaulis	4383
1089983	Viridiplantae	Streptophyta	Magnoliopsida	Arecales	Arecaceae	Lanonia	Lanonia magalonii	species	Lanonia magalonii	3998
292688	Viridiplantae	Streptophyta	Magnoliopsida	Arecales	Arecaceae	Pholidocarpus	Pholidocarpus macrocarpus	species	Pholidocarpus macrocarpus	20233
1090001	Viridiplantae	Streptophyta	Magnoliopsida	Arecales	Arecaceae	Pholidocarpus	Pholidocarpus majadum	species	Pholidocarpus majadum	5799
1089836	Viridiplantae	Streptophyta	Magnoliopsida	Arecales	Arecaceae		Livistoninae sp. CDB-2011	species	Livistoninae sp. CDB-2011	44988
4714	Viridiplantae	Streptophyta	Magnoliopsida	Arecales	Arecaceae	Caryota	Caryota mitis	species	Caryota mitis	365856
131262	Viridiplantae	Streptophyta	Magnoliopsida	Arecales	Arecaceae	Caryota	Caryota ophiopellis	species	Caryota ophiopellis	13382
561305	Viridiplantae	Streptophyta	Magnoliopsida	Arecales	Arecaceae	Caryota	Caryota urens	species	Caryota urens	6780
1009338	Viridiplantae	Streptophyta	Magnoliopsida	Arecales	Arecaceae	Caryota	Caryota maxima	species	Caryota maxima	23757
1552354	Viridiplantae	Streptophyta	Magnoliopsida	Arecales	Arecaceae	Caryota	Caryota sp. KH-2014	species	Caryota sp. KH-2014	1205
1056959	Viridiplantae	Streptophyta	Magnoliopsida	Arecales	Arecaceae	Caryota	Caryota no	species	Caryota no	8162
1056961	Viridiplantae	Streptophyta	Magnoliopsida	Arecales	Arecaceae	Caryota	Caryota zebrina	species	Caryota zebrina	2029
1056956	Viridiplantae	Streptophyta	Magnoliopsida	Arecales	Arecaceae	Caryota	Caryota obtusa	species	Caryota obtusa	10595
1056960	Viridiplantae	Streptophyta	Magnoliopsida	Arecales	Arecaceae	Caryota	Caryota sympetala	species	Caryota sympetala	1261
1056958	Viridiplantae	Streptophyta	Magnoliopsida	Arecales	Arecaceae	Caryota	Caryota monostachya	species	Caryota monostachya	3553
675580	Viridiplantae	Streptophyta	Magnoliopsida	Arecales	Arecaceae	Caryota	Caryota rumphiana	species	Caryota rumphiana	3374
1056957	Viridiplantae	Streptophyta	Magnoliopsida	Arecales	Arecaceae	Caryota	Caryota kiriwongensis	species	Caryota kiriwongensis	2469
131256	Viridiplantae	Streptophyta	Magnoliopsida	Arecales	Arecaceae	Arenga	Arenga caudata	species	Arenga caudata	330193
145669	Viridiplantae	Streptophyta	Magnoliopsida	Arecales	Arecaceae	Arenga	Arenga pinnata	species	Arenga pinnata	13634
115443	Viridiplantae	Streptophyta	Magnoliopsida	Arecales	Arecaceae	Arenga	Arenga hookeriana	species	Arenga hookeriana	15364
131257	Viridiplantae	Streptophyta	Magnoliopsida	Arecales	Arecaceae	Arenga	Arenga undulatifolia	species	Arenga undulatifolia	14882
1056948	Viridiplantae	Streptophyta	Magnoliopsida	Arecales	Arecaceae	Arenga	Arenga hastata	species	Arenga hastata	11741
1056955	Viridiplantae	Streptophyta	Magnoliopsida	Arecales	Arecaceae	Arenga	Arenga tremula	species	Arenga tremula	2587
745110	Viridiplantae	Streptophyta	Magnoliopsida	Arecales	Arecaceae	Arenga	Arenga wightii	species	Arenga wightii	3204
1056946	Viridiplantae	Streptophyta	Magnoliopsida	Arecales	Arecaceae	Arenga	Arenga brevipes	species	Arenga brevipes	3808
1056950	Viridiplantae	Streptophyta	Magnoliopsida	Arecales	Arecaceae	Arenga	Arenga longicarpa	species	Arenga longicarpa	1190
1056947	Viridiplantae	Streptophyta	Magnoliopsida	Arecales	Arecaceae	Arenga	Arenga distincta	species	Arenga distincta	1240
1056951	Viridiplantae	Streptophyta	Magnoliopsida	Arecales	Arecaceae	Arenga	Arenga obtusifolia	species	Arenga obtusifolia	3971
943339	Viridiplantae	Streptophyta	Magnoliopsida	Arecales	Arecaceae	Arenga	Arenga westerhoutii	species	Arenga westerhoutii	3346
1056952	Viridiplantae	Streptophyta	Magnoliopsida	Arecales	Arecaceae	Arenga	Arenga porphyrocarpa	species	Arenga porphyrocarpa	2543
1056953	Viridiplantae	Streptophyta	Magnoliopsida	Arecales	Arecaceae	Arenga	Arenga retroflorescens	species	Arenga retroflorescens	1287
1056949	Viridiplantae	Streptophyta	Magnoliopsida	Arecales	Arecaceae	Arenga	Arenga listeri	species	Arenga listeri	2005
758695	Viridiplantae	Streptophyta	Magnoliopsida	Arecales	Arecaceae	Arenga	Arenga engleri	species	Arenga engleri	6701
1056945	Viridiplantae	Streptophyta	Magnoliopsida	Arecales	Arecaceae	Arenga	Arenga australasica	species	Arenga australasica	2655
1056954	Viridiplantae	Streptophyta	Magnoliopsida	Arecales	Arecaceae	Arenga	Arenga ryukyuensis	species	Arenga ryukyuensis	1970
715772	Viridiplantae	Streptophyta	Magnoliopsida	Arecales	Arecaceae	Arenga	Arenga cf. microcarpa GW2766	species	Arenga cf. microcarpa GW2766	1383
715745	Viridiplantae	Streptophyta	Magnoliopsida	Arecales	Arecaceae	Arenga	Arenga microcarpa	species	Arenga microcarpa	687
480377	Viridiplantae	Streptophyta	Magnoliopsida	Arecales	Arecaceae	Wallichia	Wallichia densiflora	species	Wallichia densiflora	330164
115529	Viridiplantae	Streptophyta	Magnoliopsida	Arecales	Arecaceae	Wallichia	Wallichia disticha	species	Wallichia disticha	18012
1056963	Viridiplantae	Streptophyta	Magnoliopsida	Arecales	Arecaceae	Wallichia	Wallichia gracilis	species	Wallichia gracilis	3874
1056965	Viridiplantae	Streptophyta	Magnoliopsida	Arecales	Arecaceae	Wallichia	Wallichia oblongifolia	species	Wallichia oblongifolia	1972
1056964	Viridiplantae	Streptophyta	Magnoliopsida	Arecales	Arecaceae	Wallichia	Wallichia marianneae	species	Wallichia marianneae	1162
1056962	Viridiplantae	Streptophyta	Magnoliopsida	Arecales	Arecaceae	Wallichia	Wallichia caryotoides	species	Wallichia caryotoides	654
145675	Viridiplantae	Streptophyta	Magnoliopsida	Arecales	Arecaceae	Borassus	Borassus flabellifer	species	Borassus flabellifer	207912
480368	Viridiplantae	Streptophyta	Magnoliopsida	Arecales	Arecaceae	Borassus	Borassus aethiopum	species	Borassus aethiopum	23224
480370	Viridiplantae	Streptophyta	Magnoliopsida	Arecales	Arecaceae	Borassus	Borassus heineanus	species	Borassus heineanus	13872
480369	Viridiplantae	Streptophyta	Magnoliopsida	Arecales	Arecaceae	Borassus	Borassus akeassii	species	Borassus akeassii	6183
480371	Viridiplantae	Streptophyta	Magnoliopsida	Arecales	Arecaceae	Borassus	Borassus madagascariensis	species	Borassus madagascariensis	4775
115494	Viridiplantae	Streptophyta	Magnoliopsida	Arecales	Arecaceae	Lodoicea	Lodoicea maldivica	species	Lodoicea maldivica	338676
131261	Viridiplantae	Streptophyta	Magnoliopsida	Arecales	Arecaceae	Borassodendron	Borassodendron machadonis	species	Borassodendron machadonis	328953
480367	Viridiplantae	Streptophyta	Magnoliopsida	Arecales	Arecaceae	Borassodendron	Borassodendron borneense	species	Borassodendron borneense	8620
480374	Viridiplantae	Streptophyta	Magnoliopsida	Arecales	Arecaceae	Latania	Latania loddigesii	species	Latania loddigesii	9169
292678	Viridiplantae	Streptophyta	Magnoliopsida	Arecales	Arecaceae	Latania	Latania verschaffeltii	species	Latania verschaffeltii	10749
480375	Viridiplantae	Streptophyta	Magnoliopsida	Arecales	Arecaceae	Latania	Latania lontaroides	species	Latania lontaroides	4847
2006079	Viridiplantae	Streptophyta	Magnoliopsida	Arecales	Arecaceae	Latania	Latania sp. JCVR-2017	species	Latania sp. JCVR-2017	545
292647	Viridiplantae	Streptophyta	Magnoliopsida	Arecales	Arecaceae	Bismarckia	Bismarckia nobilis	species	Bismarckia nobilis	330704
2587486	Viridiplantae	Streptophyta	Magnoliopsida	Arecales	Arecaceae	Bismarckia	Bismarckia sp. ZW-2019	species	Bismarckia sp. ZW-2019	730
115479	Viridiplantae	Streptophyta	Magnoliopsida	Arecales	Arecaceae	Hyphaene	Hyphaene thebaica	species	Hyphaene thebaica	15270
145693	Viridiplantae	Streptophyta	Magnoliopsida	Arecales	Arecaceae	Hyphaene	Hyphaene coriacea	species	Hyphaene coriacea	24452
480373	Viridiplantae	Streptophyta	Magnoliopsida	Arecales	Arecaceae	Hyphaene	Hyphaene petersiana	species	Hyphaene petersiana	15470
2039737	Viridiplantae	Streptophyta	Magnoliopsida	Arecales	Arecaceae	Hyphaene	Hyphaene guineensis	species	Hyphaene guineensis	2874
480372	Viridiplantae	Streptophyta	Magnoliopsida	Arecales	Arecaceae	Hyphaene	Hyphaene dichotoma	species	Hyphaene dichotoma	5942
115518	Viridiplantae	Streptophyta	Magnoliopsida	Arecales	Arecaceae	Satranala	Satranala decussilvae	species	Satranala decussilvae	11093
292649	Viridiplantae	Streptophyta	Magnoliopsida	Arecales	Arecaceae	Medemia	Medemia argun	species	Medemia argun	11122
115515	Viridiplantae	Streptophyta	Magnoliopsida	Arecales	Arecaceae	Sabal	Sabal bermudana	species	Sabal bermudana	41019
145710	Viridiplantae	Streptophyta	Magnoliopsida	Arecales	Arecaceae	Sabal	Sabal domingensis	species	Sabal domingensis	325588
469726	Viridiplantae	Streptophyta	Magnoliopsida	Arecales	Arecaceae	Sabal	Sabal causiarum	species	Sabal causiarum	10217
469731	Viridiplantae	Streptophyta	Magnoliopsida	Arecales	Arecaceae	Sabal	Sabal pumos	species	Sabal pumos	7928
469727	Viridiplantae	Streptophyta	Magnoliopsida	Arecales	Arecaceae	Sabal	Sabal gretherae	species	Sabal gretherae	5577
469730	Viridiplantae	Streptophyta	Magnoliopsida	Arecales	Arecaceae	Sabal	Sabal mexicana	species	Sabal mexicana	5692
34172	Viridiplantae	Streptophyta	Magnoliopsida	Arecales	Arecaceae	Sabal	Sabal minor	species	Sabal minor	21803
469734	Viridiplantae	Streptophyta	Magnoliopsida	Arecales	Arecaceae	Sabal	Sabal yapa	species	Sabal yapa	5928
54447	Viridiplantae	Streptophyta	Magnoliopsida	Arecales	Arecaceae	Sabal	Sabal palmetto	species	Sabal palmetto	19423
115516	Viridiplantae	Streptophyta	Magnoliopsida	Arecales	Arecaceae	Sabal	Sabal mauritiiformis	species	Sabal mauritiiformis	9721
469732	Viridiplantae	Streptophyta	Magnoliopsida	Arecales	Arecaceae	Sabal	Sabal rosei	species	Sabal rosei	3930
471230	Viridiplantae	Streptophyta	Magnoliopsida	Arecales	Arecaceae	Sabal	Sabal miamiensis	species	Sabal miamiensis	4249
469733	Viridiplantae	Streptophyta	Magnoliopsida	Arecales	Arecaceae	Sabal	Sabal uresana	species	Sabal uresana	3351
469729	Viridiplantae	Streptophyta	Magnoliopsida	Arecales	Arecaceae	Sabal	Sabal maritima	species	Sabal maritima	5472
446155	Viridiplantae	Streptophyta	Magnoliopsida	Arecales	Arecaceae	Sabal	Sabal etonia	species	Sabal etonia	13481
469728	Viridiplantae	Streptophyta	Magnoliopsida	Arecales	Arecaceae	Sabal	Sabal guatemalensis	species	Sabal guatemalensis	4216
2039727	Viridiplantae	Streptophyta	Magnoliopsida	Arecales	Arecaceae	Sabal	Sabal x brazoriensis	species	Sabal x brazoriensis	2889
2003535	Viridiplantae	Streptophyta	Magnoliopsida	Arecales	Arecaceae	Sabal	Sabal sp. JCVR-2017	species	Sabal sp. JCVR-2017	8722
402034	Viridiplantae	Streptophyta	Magnoliopsida	Arecales	Arecaceae	Trithrinax	Trithrinax brasiliensis	species	Trithrinax brasiliensis	323964
230706	Viridiplantae	Streptophyta	Magnoliopsida	Arecales	Arecaceae	Trithrinax	Trithrinax brasiliensis	varietas	Trithrinax brasiliensis var. acanthocama	5965
115527	Viridiplantae	Streptophyta	Magnoliopsida	Arecales	Arecaceae	Trithrinax	Trithrinax campestris	species	Trithrinax campestris	17544
2039738	Viridiplantae	Streptophyta	Magnoliopsida	Arecales	Arecaceae	Trithrinax	Trithrinax schizophylla	species	Trithrinax schizophylla	7239
480901	Viridiplantae	Streptophyta	Magnoliopsida	Arecales	Arecaceae	Coccothrinax	Coccothrinax miraguama	species	Coccothrinax miraguama	3369
480902	Viridiplantae	Streptophyta	Magnoliopsida	Arecales	Arecaceae	Coccothrinax	Coccothrinax miraguama	subspecies	Coccothrinax miraguama subsp. miraguama	1537
480899	Viridiplantae	Streptophyta	Magnoliopsida	Arecales	Arecaceae	Coccothrinax	Coccothrinax crinita	subspecies	Coccothrinax crinita subsp. crinita	1557
480898	Viridiplantae	Streptophyta	Magnoliopsida	Arecales	Arecaceae	Coccothrinax	Coccothrinax crinita	subspecies	Coccothrinax crinita subsp. brevicrinis	1751
115459	Viridiplantae	Streptophyta	Magnoliopsida	Arecales	Arecaceae	Coccothrinax	Coccothrinax argentata	species	Coccothrinax argentata	21869
480895	Viridiplantae	Streptophyta	Magnoliopsida	Arecales	Arecaceae	Coccothrinax	Coccothrinax barbadensis	species	Coccothrinax barbadensis	6822
480904	Viridiplantae	Streptophyta	Magnoliopsida	Arecales	Arecaceae	Coccothrinax	Coccothrinax spissa	species	Coccothrinax spissa	1546
674194	Viridiplantae	Streptophyta	Magnoliopsida	Arecales	Arecaceae	Coccothrinax	Coccothrinax litoralis	species	Coccothrinax litoralis	2060
480900	Viridiplantae	Streptophyta	Magnoliopsida	Arecales	Arecaceae	Coccothrinax	Coccothrinax inaguensis	species	Coccothrinax inaguensis	1557
480903	Viridiplantae	Streptophyta	Magnoliopsida	Arecales	Arecaceae	Coccothrinax	Coccothrinax salvatoris	species	Coccothrinax salvatoris	1557
480896	Viridiplantae	Streptophyta	Magnoliopsida	Arecales	Arecaceae	Coccothrinax	Coccothrinax borhidiana	species	Coccothrinax borhidiana	4558
2039731	Viridiplantae	Streptophyta	Magnoliopsida	Arecales	Arecaceae	Coccothrinax	Coccothrinax gundlachii	species	Coccothrinax gundlachii	1238
480894	Viridiplantae	Streptophyta	Magnoliopsida	Arecales	Arecaceae	Coccothrinax	Coccothrinax argentea	species	Coccothrinax argentea	1566
480905	Viridiplantae	Streptophyta	Magnoliopsida	Arecales	Arecaceae	Cryosophila	Cryosophila stauracantha	species	Cryosophila stauracantha	8518
352070	Viridiplantae	Streptophyta	Magnoliopsida	Arecales	Arecaceae	Cryosophila	Cryosophila warscewiczii	species	Cryosophila warscewiczii	11500
2039733	Viridiplantae	Streptophyta	Magnoliopsida	Arecales	Arecaceae	Cryosophila	Cryosophila guagara	species	Cryosophila guagara	2967
2039734	Viridiplantae	Streptophyta	Magnoliopsida	Arecales	Arecaceae	Cryosophila	Cryosophila kalbreyeri	species	Cryosophila kalbreyeri	5914
2039736	Viridiplantae	Streptophyta	Magnoliopsida	Arecales	Arecaceae	Cryosophila	Cryosophila williamsii	species	Cryosophila williamsii	2985
2039732	Viridiplantae	Streptophyta	Magnoliopsida	Arecales	Arecaceae	Cryosophila	Cryosophila bartlettii	species	Cryosophila bartlettii	2966
115540	Viridiplantae	Streptophyta	Magnoliopsida	Arecales	Arecaceae	Cryosophila	Cryosophila sp. 1991-1092	species	Cryosophila sp. 1991-1092	3173
2003527	Viridiplantae	Streptophyta	Magnoliopsida	Arecales	Arecaceae	Cryosophila	Cryosophila sp. JCVR-2017	species	Cryosophila sp. JCVR-2017	1080
2039735	Viridiplantae	Streptophyta	Magnoliopsida	Arecales	Arecaceae	Cryosophila	Cryosophila nana	species	Cryosophila nana	2949
115455	Viridiplantae	Streptophyta	Magnoliopsida	Arecales	Arecaceae	Chelyocarpus	Chelyocarpus ulei	species	Chelyocarpus ulei	16193
2039730	Viridiplantae	Streptophyta	Magnoliopsida	Arecales	Arecaceae	Chelyocarpus	Chelyocarpus chuco	species	Chelyocarpus chuco	5927
145681	Viridiplantae	Streptophyta	Magnoliopsida	Arecales	Arecaceae	Chelyocarpus	Chelyocarpus repens	species	Chelyocarpus repens	7800
1176945	Viridiplantae	Streptophyta	Magnoliopsida	Arecales	Arecaceae	Chelyocarpus	Chelyocarpus dianeurus	species	Chelyocarpus dianeurus	4746
292710	Viridiplantae	Streptophyta	Magnoliopsida	Arecales	Arecaceae	Leucothrinax	Leucothrinax morrisii	species	Leucothrinax morrisii	336137
292712	Viridiplantae	Streptophyta	Magnoliopsida	Arecales	Arecaceae	Zombia	Zombia antillarum	species	Zombia antillarum	19323
115524	Viridiplantae	Streptophyta	Magnoliopsida	Arecales	Arecaceae	Thrinax	Thrinax radiata	species	Thrinax radiata	28322
480906	Viridiplantae	Streptophyta	Magnoliopsida	Arecales	Arecaceae	Thrinax	Thrinax excelsa	species	Thrinax excelsa	5480
480907	Viridiplantae	Streptophyta	Magnoliopsida	Arecales	Arecaceae	Thrinax	Thrinax parviflora	species	Thrinax parviflora	1305
480908	Viridiplantae	Streptophyta	Magnoliopsida	Arecales	Arecaceae	Thrinax	Thrinax parviflora	subspecies	Thrinax parviflora subsp. parviflora	1496
292706	Viridiplantae	Streptophyta	Magnoliopsida	Arecales	Arecaceae	Hemithrinax	Hemithrinax ekmaniana	species	Hemithrinax ekmaniana	5736
292707	Viridiplantae	Streptophyta	Magnoliopsida	Arecales	Arecaceae	Hemithrinax	Hemithrinax rivularis	species	Hemithrinax rivularis	4201
292705	Viridiplantae	Streptophyta	Magnoliopsida	Arecales	Arecaceae	Hemithrinax	Hemithrinax compacta	species	Hemithrinax compacta	10723
131300	Viridiplantae	Streptophyta	Magnoliopsida	Arecales	Arecaceae	Schippia	Schippia concolor	species	Schippia concolor	16602
131276	Viridiplantae	Streptophyta	Magnoliopsida	Arecales	Arecaceae	Itaya	Itaya amicorum	species	Itaya amicorum	18615
2039729	Viridiplantae	Streptophyta	Magnoliopsida	Arecales	Arecaceae	Sabinaria	Sabinaria magnifica	species	Sabinaria magnifica	5942
115457	Viridiplantae	Streptophyta	Magnoliopsida	Arecales	Arecaceae	Chuniophoenix	Chuniophoenix nana	species	Chuniophoenix nana	319728
480678	Viridiplantae	Streptophyta	Magnoliopsida	Arecales	Arecaceae	Chuniophoenix	Chuniophoenix hainanensis	species	Chuniophoenix hainanensis	9067
462332	Viridiplantae	Streptophyta	Magnoliopsida	Arecales	Arecaceae	Tahina	Tahina spectabilis	species	Tahina spectabilis	264647
93283	Viridiplantae	Streptophyta	Magnoliopsida	Arecales	Arecaceae	Kerriodoxa	Kerriodoxa elegans	species	Kerriodoxa elegans	23786
115498	Viridiplantae	Streptophyta	Magnoliopsida	Arecales	Arecaceae	Nannorrhops	Nannorrhops ritchiana	species	Nannorrhops ritchiana	11112
1441983	Viridiplantae	Streptophyta	Magnoliopsida	Arecales	Arecaceae	Corypha	Corypha lecomtei	species	Corypha lecomtei	309291
115461	Viridiplantae	Streptophyta	Magnoliopsida	Arecales	Arecaceae	Corypha	Corypha umbraculifera	species	Corypha umbraculifera	18229
145682	Viridiplantae	Streptophyta	Magnoliopsida	Arecales	Arecaceae	Corypha	Corypha utan	species	Corypha utan	10742
131263	Viridiplantae	Streptophyta	Magnoliopsida	Arecales	Arecaceae	Corypha	Corypha taliera	species	Corypha taliera	9082
2003526	Viridiplantae	Streptophyta	Magnoliopsida	Arecales	Arecaceae	Corypha	Corypha sp. JCVR-2017	species	Corypha sp. JCVR-2017	529
115509	Viridiplantae	Streptophyta	Magnoliopsida	Arecales	Arecaceae	Pseudophoenix	Pseudophoenix sargentii	species	Pseudophoenix sargentii	21769
416421	Viridiplantae	Streptophyta	Magnoliopsida	Arecales	Arecaceae	Pseudophoenix	Pseudophoenix sargentii	varietas	Pseudophoenix sargentii var. navassana	3730
416420	Viridiplantae	Streptophyta	Magnoliopsida	Arecales	Arecaceae	Pseudophoenix	Pseudophoenix sargentii	varietas	Pseudophoenix sargentii var. saonae	2844
131289	Viridiplantae	Streptophyta	Magnoliopsida	Arecales	Arecaceae	Pseudophoenix	Pseudophoenix vinifera	species	Pseudophoenix vinifera	338626
416379	Viridiplantae	Streptophyta	Magnoliopsida	Arecales	Arecaceae	Pseudophoenix	Pseudophoenix ekmanii	species	Pseudophoenix ekmanii	4481
416380	Viridiplantae	Streptophyta	Magnoliopsida	Arecales	Arecaceae	Pseudophoenix	Pseudophoenix lediniana	species	Pseudophoenix lediniana	3680
145707	Viridiplantae	Streptophyta	Magnoliopsida	Arecales	Arecaceae	Ravenea	Ravenea hildebrandtii	species	Ravenea hildebrandtii	72570
115511	Viridiplantae	Streptophyta	Magnoliopsida	Arecales	Arecaceae	Ravenea	Ravenea louvelii	species	Ravenea louvelii	16791
154488	Viridiplantae	Streptophyta	Magnoliopsida	Arecales	Arecaceae	Ravenea	Ravenea rivularis	species	Ravenea rivularis	7283
416390	Viridiplantae	Streptophyta	Magnoliopsida	Arecales	Arecaceae	Ravenea	Ravenea xerophila	species	Ravenea xerophila	6445
416382	Viridiplantae	Streptophyta	Magnoliopsida	Arecales	Arecaceae	Ravenea	Ravenea glauca	species	Ravenea glauca	6080
416389	Viridiplantae	Streptophyta	Magnoliopsida	Arecales	Arecaceae	Ravenea	Ravenea sambiranensis	species	Ravenea sambiranensis	10228
416381	Viridiplantae	Streptophyta	Magnoliopsida	Arecales	Arecaceae	Ravenea	Ravenea albicans	species	Ravenea albicans	4587
416383	Viridiplantae	Streptophyta	Magnoliopsida	Arecales	Arecaceae	Ravenea	Ravenea julietiae	species	Ravenea julietiae	3098
416387	Viridiplantae	Streptophyta	Magnoliopsida	Arecales	Arecaceae	Ravenea	Ravenea musicalis	species	Ravenea musicalis	3691
416386	Viridiplantae	Streptophyta	Magnoliopsida	Arecales	Arecaceae	Ravenea	Ravenea moorei	species	Ravenea moorei	2293
416384	Viridiplantae	Streptophyta	Magnoliopsida	Arecales	Arecaceae	Ravenea	Ravenea krociana	species	Ravenea krociana	4586
416385	Viridiplantae	Streptophyta	Magnoliopsida	Arecales	Arecaceae	Ravenea	Ravenea lakatra	species	Ravenea lakatra	3996
416388	Viridiplantae	Streptophyta	Magnoliopsida	Arecales	Arecaceae	Ravenea	Ravenea robustior	species	Ravenea robustior	2874
416371	Viridiplantae	Streptophyta	Magnoliopsida	Arecales	Arecaceae	Ceroxylon	Ceroxylon echinulatum	species	Ceroxylon echinulatum	57871
93267	Viridiplantae	Streptophyta	Magnoliopsida	Arecales	Arecaceae	Ceroxylon	Ceroxylon quindiuense	species	Ceroxylon quindiuense	23470
416369	Viridiplantae	Streptophyta	Magnoliopsida	Arecales	Arecaceae	Ceroxylon	Ceroxylon alpinum	species	Ceroxylon alpinum	4011
416545	Viridiplantae	Streptophyta	Magnoliopsida	Arecales	Arecaceae	Ceroxylon	Ceroxylon alpinum	subspecies	Ceroxylon alpinum subsp. ecuadorense	6429
354135	Viridiplantae	Streptophyta	Magnoliopsida	Arecales	Arecaceae	Ceroxylon	Ceroxylon parvifrons	species	Ceroxylon parvifrons	10742
416372	Viridiplantae	Streptophyta	Magnoliopsida	Arecales	Arecaceae	Ceroxylon	Ceroxylon parvum	species	Ceroxylon parvum	8326
416373	Viridiplantae	Streptophyta	Magnoliopsida	Arecales	Arecaceae	Ceroxylon	Ceroxylon ventricosum	species	Ceroxylon ventricosum	6393
416374	Viridiplantae	Streptophyta	Magnoliopsida	Arecales	Arecaceae	Ceroxylon	Ceroxylon vogelianum	species	Ceroxylon vogelianum	9416
1548523	Viridiplantae	Streptophyta	Magnoliopsida	Arecales	Arecaceae	Ceroxylon	Ceroxylon ceriferum	species	Ceroxylon ceriferum	3973
1550876	Viridiplantae	Streptophyta	Magnoliopsida	Arecales	Arecaceae	Ceroxylon	Ceroxylon sasaimae	species	Ceroxylon sasaimae	2047
416370	Viridiplantae	Streptophyta	Magnoliopsida	Arecales	Arecaceae	Ceroxylon	Ceroxylon amazonicum	species	Ceroxylon amazonicum	5984
1548525	Viridiplantae	Streptophyta	Magnoliopsida	Arecales	Arecaceae	Ceroxylon	Ceroxylon pityrophyllum	species	Ceroxylon pityrophyllum	3924
1548524	Viridiplantae	Streptophyta	Magnoliopsida	Arecales	Arecaceae	Ceroxylon	Ceroxylon peruvianum	species	Ceroxylon peruvianum	2952
292645	Viridiplantae	Streptophyta	Magnoliopsida	Arecales	Arecaceae	Juania	Juania australis	species	Juania australis	18805
115504	Viridiplantae	Streptophyta	Magnoliopsida	Arecales	Arecaceae	Oraniopsis	Oraniopsis appendiculata	species	Oraniopsis appendiculata	13431
115506	Viridiplantae	Streptophyta	Magnoliopsida	Arecales	Arecaceae	Phytelephas	Phytelephas aequatorialis	species	Phytelephas aequatorialis	340686
115507	Viridiplantae	Streptophyta	Magnoliopsida	Arecales	Arecaceae	Phytelephas	Phytelephas macrocarpa	species	Phytelephas macrocarpa	13729
416377	Viridiplantae	Streptophyta	Magnoliopsida	Arecales	Arecaceae	Phytelephas	Phytelephas tenuicaulis	species	Phytelephas tenuicaulis	5142
416376	Viridiplantae	Streptophyta	Magnoliopsida	Arecales	Arecaceae	Phytelephas	Phytelephas seemannii	species	Phytelephas seemannii	3539
416378	Viridiplantae	Streptophyta	Magnoliopsida	Arecales	Arecaceae	Phytelephas	Phytelephas tumacana	species	Phytelephas tumacana	1667
416375	Viridiplantae	Streptophyta	Magnoliopsida	Arecales	Arecaceae	Phytelephas	Phytelephas schottii	species	Phytelephas schottii	6595
131253	Viridiplantae	Streptophyta	Magnoliopsida	Arecales	Arecaceae	Aphandra	Aphandra natalia	species	Aphandra natalia	24492
131251	Viridiplantae	Streptophyta	Magnoliopsida	Arecales	Arecaceae	Ammandra	Ammandra decasperma	species	Ammandra decasperma	16356
4718	Viridiplantae	Streptophyta	Magnoliopsida	Arecales	Arecaceae	Nypa	Nypa fruticans	species	Nypa fruticans	391914
1505906	Viridiplantae	Streptophyta	Magnoliopsida	Arecales	Arecaceae		Arecaceae sp. SN-2014	species	Arecaceae sp. SN-2014	4562
2600443	Viridiplantae	Streptophyta	Magnoliopsida	Arecales	Arecaceae		Arecaceae sp. CP259.1	species	Arecaceae sp. CP259.1	901
1123473	Viridiplantae	Streptophyta	Magnoliopsida	Arecales	Arecaceae		Arecaceae sp. A.guadamuz305	species	Arecaceae sp. A.guadamuz305	1308
1123472	Viridiplantae	Streptophyta	Magnoliopsida	Arecales	Arecaceae		Arecaceae sp. A.guadamuz2	species	Arecaceae sp. A.guadamuz2	1067
1827253	Viridiplantae	Streptophyta	Magnoliopsida	Arecales	Arecaceae		Arecaceae sp. 04-4060	species	Arecaceae sp. 04-4060	771
2048623	Viridiplantae	Streptophyta	Magnoliopsida	Arecales	Arecaceae		Arecaceae sp. JH-2017	species	Arecaceae sp. JH-2017	697
1160313	Viridiplantae	Streptophyta	Magnoliopsida	Arecales	Arecaceae		Arecaceae sp. MHPAB052-08	species	Arecaceae sp. MHPAB052-08	696
1160314	Viridiplantae	Streptophyta	Magnoliopsida	Arecales	Arecaceae		Arecaceae sp. MHPAB053-08	species	Arecaceae sp. MHPAB053-08	680
1160312	Viridiplantae	Streptophyta	Magnoliopsida	Arecales	Arecaceae		Arecaceae sp. MHPAB051-08	species	Arecaceae sp. MHPAB051-08	661
1160311	Viridiplantae	Streptophyta	Magnoliopsida	Arecales	Arecaceae		Arecaceae sp. MHPAB027-08	species	Arecaceae sp. MHPAB027-08	566
2601291	Viridiplantae	Streptophyta	Magnoliopsida	Arecales	Arecaceae		Calamus environmental sample	species	Calamus environmental sample	917
1204505	Viridiplantae	Streptophyta	Magnoliopsida	Arecales	Arecaceae		Phoenix environmental sample	species	Phoenix environmental sample	596
1276544	Viridiplantae	Streptophyta	Magnoliopsida	Arecales	Dasypogonaceae	Calectasia	Calectasia narragara	species	Calectasia narragara	158877
77342	Viridiplantae	Streptophyta	Magnoliopsida	Arecales	Dasypogonaceae	Calectasia	Calectasia intermedia	species	Calectasia intermedia	10714
114199	Viridiplantae	Streptophyta	Magnoliopsida	Arecales	Dasypogonaceae	Calectasia	Calectasia cyanea	species	Calectasia cyanea	7373
101696	Viridiplantae	Streptophyta	Magnoliopsida	Arecales	Dasypogonaceae	Dasypogon	Dasypogon bromeliifolius	species	Dasypogon bromeliifolius	399748
139857	Viridiplantae	Streptophyta	Magnoliopsida	Arecales	Dasypogonaceae	Dasypogon	Dasypogon hookeri	species	Dasypogon hookeri	20642
131247	Viridiplantae	Streptophyta	Magnoliopsida	Arecales	Dasypogonaceae	Kingia	Kingia australis	species	Kingia australis	259556
202377	Viridiplantae	Streptophyta	Magnoliopsida	Arecales	Dasypogonaceae	Baxteria	Baxteria australis	species	Baxteria australis	322879
52838	Viridiplantae	Streptophyta	Magnoliopsida	Zingiberales	Musaceae	Musa	Musa balbisiana	species	Musa balbisiana	495794341
482283	Viridiplantae	Streptophyta	Magnoliopsida	Zingiberales	Musaceae	Musa	Musa balbisiana	varietas	Musa balbisiana var. balbisiana	512942
487150	Viridiplantae	Streptophyta	Magnoliopsida	Zingiberales	Musaceae	Musa	Musa balbisiana	no rank	Musa balbisiana BBB Group	543
574487	Viridiplantae	Streptophyta	Magnoliopsida	Zingiberales	Musaceae	Musa	Musa itinerans	species	Musa itinerans	455733888
1765310	Viridiplantae	Streptophyta	Magnoliopsida	Zingiberales	Musaceae	Musa	Musa itinerans	varietas	Musa itinerans var. xishuangbannaensis	979
693078	Viridiplantae	Streptophyta	Magnoliopsida	Zingiberales	Musaceae	Musa	Musa itinerans	varietas	Musa itinerans var. itinerans	520
52706	Viridiplantae	Streptophyta	Magnoliopsida	Zingiberales	Musaceae	Musa	Musa schizocarpa	species	Musa schizocarpa	525318594
4641	Viridiplantae	Streptophyta	Magnoliopsida	Zingiberales	Musaceae	Musa	Musa acuminata	species	Musa acuminata	3755799
214687	Viridiplantae	Streptophyta	Magnoliopsida	Zingiberales	Musaceae	Musa	Musa acuminata	subspecies	Musa acuminata subsp. malaccensis	905825634
214697	Viridiplantae	Streptophyta	Magnoliopsida	Zingiberales	Musaceae	Musa	Musa acuminata	no rank	Musa acuminata AAA Group	910812
213592	Viridiplantae	Streptophyta	Magnoliopsida	Zingiberales	Musaceae	Musa	Musa acuminata	subspecies	Musa acuminata subsp. burmannicoides	144747
214685	Viridiplantae	Streptophyta	Magnoliopsida	Zingiberales	Musaceae	Musa	Musa acuminata	varietas	Musa acuminata var. zebrina	50914
1797125	Viridiplantae	Streptophyta	Magnoliopsida	Zingiberales	Musaceae	Musa	Musa acuminata	varietas	Musa acuminata var. alasensis	658
1797126	Viridiplantae	Streptophyta	Magnoliopsida	Zingiberales	Musaceae	Musa	Musa acuminata	varietas	Musa acuminata var. flava	1333
1797127	Viridiplantae	Streptophyta	Magnoliopsida	Zingiberales	Musaceae	Musa	Musa acuminata	varietas	Musa acuminata var. rutilipes	659
228180	Viridiplantae	Streptophyta	Magnoliopsida	Zingiberales	Musaceae	Musa	Musa acuminata	varietas	Musa acuminata var. nakaii	659
574478	Viridiplantae	Streptophyta	Magnoliopsida	Zingiberales	Musaceae	Musa	Musa acuminata	subspecies	Musa acuminata subsp. burmannica	40675
344755	Viridiplantae	Streptophyta	Magnoliopsida	Zingiberales	Musaceae	Musa	Musa acuminata	subspecies	Musa acuminata subsp. errans	19452
214686	Viridiplantae	Streptophyta	Magnoliopsida	Zingiberales	Musaceae	Musa	Musa acuminata	subspecies	Musa acuminata subsp. siamea	35676
228179	Viridiplantae	Streptophyta	Magnoliopsida	Zingiberales	Musaceae	Musa	Musa acuminata	subspecies	Musa acuminata subsp. microcarpa	21711
1230170	Viridiplantae	Streptophyta	Magnoliopsida	Zingiberales	Musaceae	Musa	Musa acuminata	subspecies	Musa acuminata subsp. truncata	5931
487149	Viridiplantae	Streptophyta	Magnoliopsida	Zingiberales	Musaceae	Musa	Musa acuminata	no rank	Musa acuminata AAAA Group	713
89151	Viridiplantae	Streptophyta	Magnoliopsida	Zingiberales	Musaceae	Musa	Musa x paradisiaca	species	Musa x paradisiaca	17594
214693	Viridiplantae	Streptophyta	Magnoliopsida	Zingiberales	Musaceae	Musa	Musa x paradisiaca	no rank	Musa ABB Group	184782
485264	Viridiplantae	Streptophyta	Magnoliopsida	Zingiberales	Musaceae	Musa	Musa x paradisiaca	no rank	Musa AAB Group	205871
485393	Viridiplantae	Streptophyta	Magnoliopsida	Zingiberales	Musaceae	Musa	Musa x paradisiaca	no rank	Musa AB Group	195903
485394	Viridiplantae	Streptophyta	Magnoliopsida	Zingiberales	Musaceae	Musa	Musa x paradisiaca	no rank	Musa AAAB Group	8184
485396	Viridiplantae	Streptophyta	Magnoliopsida	Zingiberales	Musaceae	Musa	Musa x paradisiaca	no rank	Musa ABBB Group	5046
485395	Viridiplantae	Streptophyta	Magnoliopsida	Zingiberales	Musaceae	Musa	Musa x paradisiaca	no rank	Musa AABB Group	383
574483	Viridiplantae	Streptophyta	Magnoliopsida	Zingiberales	Musaceae	Musa	Musa coccinea	species	Musa coccinea	165271
160690	Viridiplantae	Streptophyta	Magnoliopsida	Zingiberales	Musaceae	Musa	Musa ornata	species	Musa ornata	755692
320322	Viridiplantae	Streptophyta	Magnoliopsida	Zingiberales	Musaceae	Musa	Musa troglodytarum	species	Musa troglodytarum	48272
133197	Viridiplantae	Streptophyta	Magnoliopsida	Zingiberales	Musaceae	Musa	Musa basjoo	species	Musa basjoo	173348
228183	Viridiplantae	Streptophyta	Magnoliopsida	Zingiberales	Musaceae	Musa	Musa textilis	species	Musa textilis	375846
574491	Viridiplantae	Streptophyta	Magnoliopsida	Zingiberales	Musaceae	Musa	Musa mannii	species	Musa mannii	35095
491892	Viridiplantae	Streptophyta	Magnoliopsida	Zingiberales	Musaceae	Musa	Musa hybrid cultivar	species	Musa hybrid cultivar	48507
192045	Viridiplantae	Streptophyta	Magnoliopsida	Zingiberales	Musaceae	Musa	Musa beccarii	species	Musa beccarii	32270
574481	Viridiplantae	Streptophyta	Magnoliopsida	Zingiberales	Musaceae	Musa	Musa beccarii	varietas	Musa beccarii var. hottana	3145
1765307	Viridiplantae	Streptophyta	Magnoliopsida	Zingiberales	Musaceae	Musa	Musa beccarii	varietas	Musa beccarii var. beccarii	1746
213591	Viridiplantae	Streptophyta	Magnoliopsida	Zingiberales	Musaceae	Musa	Musa banksii	species	Musa banksii	40369
574490	Viridiplantae	Streptophyta	Magnoliopsida	Zingiberales	Musaceae	Musa	Musa maclayi	species	Musa maclayi	28982
865863	Viridiplantae	Streptophyta	Magnoliopsida	Zingiberales	Musaceae	Musa	Musa maclayi	subspecies	Musa maclayi subsp. maclayi	3054
1765311	Viridiplantae	Streptophyta	Magnoliopsida	Zingiberales	Musaceae	Musa	Musa maclayi	varietas	Musa maclayi var. maclayi	699
1765312	Viridiplantae	Streptophyta	Magnoliopsida	Zingiberales	Musaceae	Musa	Musa maclayi	varietas	Musa maclayi var. namatani	1775
228181	Viridiplantae	Streptophyta	Magnoliopsida	Zingiberales	Musaceae	Musa	Musa velutina	species	Musa velutina	29118
399792	Viridiplantae	Streptophyta	Magnoliopsida	Zingiberales	Musaceae	Musa	Musa formosana	species	Musa formosana	27499
574486	Viridiplantae	Streptophyta	Magnoliopsida	Zingiberales	Musaceae	Musa	Musa ingens	species	Musa ingens	6825
574488	Viridiplantae	Streptophyta	Magnoliopsida	Zingiberales	Musaceae	Musa	Musa laterita	species	Musa laterita	17383
228182	Viridiplantae	Streptophyta	Magnoliopsida	Zingiberales	Musaceae	Musa	Musa peekelii	species	Musa peekelii	8470
865862	Viridiplantae	Streptophyta	Magnoliopsida	Zingiberales	Musaceae	Musa	Musa peekelii	subspecies	Musa peekelii subsp. peekelii	4804
1765313	Viridiplantae	Streptophyta	Magnoliopsida	Zingiberales	Musaceae	Musa	Musa peekelii	subspecies	Musa peekelii subsp. angustigemma	2763
574500	Viridiplantae	Streptophyta	Magnoliopsida	Zingiberales	Musaceae	Musa	Musa yunnanensis	species	Musa yunnanensis	14392
544654	Viridiplantae	Streptophyta	Magnoliopsida	Zingiberales	Musaceae	Musa	Musa sp. IBo01	species	Musa sp. IBo01	1798
220992	Viridiplantae	Streptophyta	Magnoliopsida	Zingiberales	Musaceae	Musa	Musa sp. Sytsma 7203	species	Musa sp. Sytsma 7203	2010
1932183	Viridiplantae	Streptophyta	Magnoliopsida	Zingiberales	Musaceae	Musa	Musa sp. 12 WJDI-2017	species	Musa sp. 12 WJDI-2017	4062
1756156	Viridiplantae	Streptophyta	Magnoliopsida	Zingiberales	Musaceae	Musa	Musa sp. Zomlefer et al 2349	species	Musa sp. Zomlefer et al 2349	132984
630211	Viridiplantae	Streptophyta	Magnoliopsida	Zingiberales	Musaceae	Musa	Musa sp. 'Vietnam'	species	Musa sp. 'Vietnam'	437
2065828	Viridiplantae	Streptophyta	Magnoliopsida	Zingiberales	Musaceae	Musa	Musa sp. BX-2017	species	Musa sp. BX-2017	2926
1795658	Viridiplantae	Streptophyta	Magnoliopsida	Zingiberales	Musaceae	Musa	Musa sp. MF-2016	species	Musa sp. MF-2016	1004
1540206	Viridiplantae	Streptophyta	Magnoliopsida	Zingiberales	Musaceae	Musa	Musa sp. GXJ545	species	Musa sp. GXJ545	558
1322087	Viridiplantae	Streptophyta	Magnoliopsida	Zingiberales	Musaceae	Musa	Musa sp. Ogasawara06	species	Musa sp. Ogasawara06	473
1807026	Viridiplantae	Streptophyta	Magnoliopsida	Zingiberales	Musaceae	Musa	Musa sp. SSS-2016	species	Musa sp. SSS-2016	386
574493	Viridiplantae	Streptophyta	Magnoliopsida	Zingiberales	Musaceae	Musa	Musa nagensium	species	Musa nagensium	9133
349353	Viridiplantae	Streptophyta	Magnoliopsida	Zingiberales	Musaceae	Musa	Musa rosea	species	Musa rosea	15632
574492	Viridiplantae	Streptophyta	Magnoliopsida	Zingiberales	Musaceae	Musa	Musa monticola	species	Musa monticola	5863
1807028	Viridiplantae	Streptophyta	Magnoliopsida	Zingiberales	Musaceae	Musa	Musa markkui	species	Musa markkui	2703
929409	Viridiplantae	Streptophyta	Magnoliopsida	Zingiberales	Musaceae	Musa	Musa acuminata x Musa schizocarpa	species	Musa acuminata x Musa schizocarpa	15331
1765309	Viridiplantae	Streptophyta	Magnoliopsida	Zingiberales	Musaceae	Musa	Musa cheesmanii	species	Musa cheesmanii	4487
495150	Viridiplantae	Streptophyta	Magnoliopsida	Zingiberales	Musaceae	Musa	Musa balbisiana x Musa textilis	species	Musa balbisiana x Musa textilis	3486
495151	Viridiplantae	Streptophyta	Magnoliopsida	Zingiberales	Musaceae	Musa	Musa textilis x Musa ABB Group	species	Musa textilis x Musa ABB Group	1038
574496	Viridiplantae	Streptophyta	Magnoliopsida	Zingiberales	Musaceae	Musa	Musa salaccensis	species	Musa salaccensis	4381
574484	Viridiplantae	Streptophyta	Magnoliopsida	Zingiberales	Musaceae	Musa	Musa gracilis	species	Musa gracilis	4311
574719	Viridiplantae	Streptophyta	Magnoliopsida	Zingiberales	Musaceae	Musa	Musa exotica	species	Musa exotica	4245
1665027	Viridiplantae	Streptophyta	Magnoliopsida	Zingiberales	Musaceae	Musa	Musa boman	species	Musa boman	766
574479	Viridiplantae	Streptophyta	Magnoliopsida	Zingiberales	Musaceae	Musa	Musa aurantiaca	species	Musa aurantiaca	7154
1905350	Viridiplantae	Streptophyta	Magnoliopsida	Zingiberales	Musaceae	Musa	Musa nanensis	species	Musa nanensis	4663
648045	Viridiplantae	Streptophyta	Magnoliopsida	Zingiberales	Musaceae	Musa	Musa borneensis	species	Musa borneensis	3170
865864	Viridiplantae	Streptophyta	Magnoliopsida	Zingiberales	Musaceae	Musa	Musa lolodensis	species	Musa lolodensis	7677
648046	Viridiplantae	Streptophyta	Magnoliopsida	Zingiberales	Musaceae	Musa	Musa sanguinea	species	Musa sanguinea	3971
574494	Viridiplantae	Streptophyta	Magnoliopsida	Zingiberales	Musaceae	Musa	Musa rubinea	species	Musa rubinea	10322
574485	Viridiplantae	Streptophyta	Magnoliopsida	Zingiberales	Musaceae	Musa	Musa hirta	species	Musa hirta	4652
1936291	Viridiplantae	Streptophyta	Magnoliopsida	Zingiberales	Musaceae	Musa	Musa sikkimensis	species	Musa sikkimensis	1185
929410	Viridiplantae	Streptophyta	Magnoliopsida	Zingiberales	Musaceae	Musa	Musa acuminata x Musa textilis	species	Musa acuminata x Musa textilis	1749
929411	Viridiplantae	Streptophyta	Magnoliopsida	Zingiberales	Musaceae	Musa	Musa acuminata x Musa textilis	no rank	Musa AAT Group	590
1658241	Viridiplantae	Streptophyta	Magnoliopsida	Zingiberales	Musaceae	Musa	Musa x paradisiaca x Musa textilis	no rank	Musa ABBT Group	726
574480	Viridiplantae	Streptophyta	Magnoliopsida	Zingiberales	Musaceae	Musa	Musa barioensis	species	Musa barioensis	4856
320368	Viridiplantae	Streptophyta	Magnoliopsida	Zingiberales	Musaceae	Musa	Musa jackeyi	species	Musa jackeyi	10181
574499	Viridiplantae	Streptophyta	Magnoliopsida	Zingiberales	Musaceae	Musa	Musa violascens	species	Musa violascens	6658
591794	Viridiplantae	Streptophyta	Magnoliopsida	Zingiberales	Musaceae	Musa	Musa paracoccinea	species	Musa paracoccinea	5372
574482	Viridiplantae	Streptophyta	Magnoliopsida	Zingiberales	Musaceae	Musa	Musa campestris	species	Musa campestris	7234
1765308	Viridiplantae	Streptophyta	Magnoliopsida	Zingiberales	Musaceae	Musa	Musa campestris	varietas	Musa campestris var. sarawakensis	1777
627590	Viridiplantae	Streptophyta	Magnoliopsida	Zingiberales	Musaceae	Musa	Musa chunii	species	Musa chunii	6093
627591	Viridiplantae	Streptophyta	Magnoliopsida	Zingiberales	Musaceae	Musa	Musa viridis	species	Musa viridis	4902
574497	Viridiplantae	Streptophyta	Magnoliopsida	Zingiberales	Musaceae	Musa	Musa siamensis	species	Musa siamensis	3622
574489	Viridiplantae	Streptophyta	Magnoliopsida	Zingiberales	Musaceae	Musa	Musa lutea	species	Musa lutea	3382
1765971	Viridiplantae	Streptophyta	Magnoliopsida	Zingiberales	Musaceae	Musa	Musa serpentina	species	Musa serpentina	3790
574498	Viridiplantae	Streptophyta	Magnoliopsida	Zingiberales	Musaceae	Musa	Musa tonkinensis	species	Musa tonkinensis	4670
648047	Viridiplantae	Streptophyta	Magnoliopsida	Zingiberales	Musaceae	Musa	Musa splendida	species	Musa splendida	1266
574495	Viridiplantae	Streptophyta	Magnoliopsida	Zingiberales	Musaceae	Musa	Musa rubra	species	Musa rubra	3879
1807027	Viridiplantae	Streptophyta	Magnoliopsida	Zingiberales	Musaceae	Musa	Musa flaviflora	species	Musa flaviflora	3335
2650670	Viridiplantae	Streptophyta	Magnoliopsida	Zingiberales	Musaceae	Musa	Musa thomsonii	species	Musa thomsonii	681
627592	Viridiplantae	Streptophyta	Magnoliopsida	Zingiberales	Musaceae	Musa	Musa zaifui	species	Musa zaifui	552
4639	Viridiplantae	Streptophyta	Magnoliopsida	Zingiberales	Musaceae	Ensete	Ensete ventricosum	species	Ensete ventricosum	1763021586
94325	Viridiplantae	Streptophyta	Magnoliopsida	Zingiberales	Musaceae	Ensete	Ensete superbum	species	Ensete superbum	146538
482298	Viridiplantae	Streptophyta	Magnoliopsida	Zingiberales	Musaceae	Ensete	Ensete glaucum	species	Ensete glaucum	23612
482409	Viridiplantae	Streptophyta	Magnoliopsida	Zingiberales	Musaceae	Ensete	Ensete livingstonianum	species	Ensete livingstonianum	5502
1807029	Viridiplantae	Streptophyta	Magnoliopsida	Zingiberales	Musaceae	Ensete	Ensete sp. MN030	species	Ensete sp. MN030	668
648043	Viridiplantae	Streptophyta	Magnoliopsida	Zingiberales	Musaceae	Ensete	Ensete homblei	species	Ensete homblei	1542
101617	Viridiplantae	Streptophyta	Magnoliopsida	Zingiberales	Musaceae	Musella	Musella lasiocarpa	species	Musella lasiocarpa	517793
1189043	Viridiplantae	Streptophyta	Magnoliopsida	Zingiberales	Musaceae		Musa environmental sample	species	Musa environmental sample	11199
136217	Viridiplantae	Streptophyta	Magnoliopsida	Zingiberales	Zingiberaceae	Curcuma	Curcuma longa	species	Curcuma longa	1082166
251764	Viridiplantae	Streptophyta	Magnoliopsida	Zingiberales	Zingiberaceae	Curcuma	Curcuma alismatifolia	species	Curcuma alismatifolia	74104
105371	Viridiplantae	Streptophyta	Magnoliopsida	Zingiberales	Zingiberaceae	Curcuma	Curcuma amada	species	Curcuma amada	115402
136224	Viridiplantae	Streptophyta	Magnoliopsida	Zingiberales	Zingiberaceae	Curcuma	Curcuma zedoaria	species	Curcuma zedoaria	71859
136215	Viridiplantae	Streptophyta	Magnoliopsida	Zingiberales	Zingiberaceae	Curcuma	Curcuma flaviflora	species	Curcuma flaviflora	335708
1520885	Viridiplantae	Streptophyta	Magnoliopsida	Zingiberales	Zingiberaceae	Curcuma	Curcuma sumatrana	species	Curcuma sumatrana	18993
136209	Viridiplantae	Streptophyta	Magnoliopsida	Zingiberales	Zingiberaceae	Curcuma	Curcuma aromatica	species	Curcuma aromatica	71343
508682	Viridiplantae	Streptophyta	Magnoliopsida	Zingiberales	Zingiberaceae	Curcuma	Curcuma caesia	species	Curcuma caesia	31072
1256166	Viridiplantae	Streptophyta	Magnoliopsida	Zingiberales	Zingiberaceae	Curcuma	Curcuma oligantha	species	Curcuma oligantha	17029
1885347	Viridiplantae	Streptophyta	Magnoliopsida	Zingiberales	Zingiberaceae	Curcuma	Curcuma oligantha	varietas	Curcuma oligantha var. lutea	6397
1885348	Viridiplantae	Streptophyta	Magnoliopsida	Zingiberales	Zingiberaceae	Curcuma	Curcuma oligantha	varietas	Curcuma oligantha var. oligantha	5021
1051080	Viridiplantae	Streptophyta	Magnoliopsida	Zingiberales	Zingiberaceae	Curcuma	Curcuma singularis	species	Curcuma singularis	22233
136221	Viridiplantae	Streptophyta	Magnoliopsida	Zingiberales	Zingiberaceae	Curcuma	Curcuma wenyujin	species	Curcuma wenyujin	199752
1386932	Viridiplantae	Streptophyta	Magnoliopsida	Zingiberales	Zingiberaceae	Curcuma	Curcuma sp. RY-2013	species	Curcuma sp. RY-2013	2522
796948	Viridiplantae	Streptophyta	Magnoliopsida	Zingiberales	Zingiberaceae	Curcuma	Curcuma sp. MB0825	species	Curcuma sp. MB0825	1248
2479494	Viridiplantae	Streptophyta	Magnoliopsida	Zingiberales	Zingiberaceae	Curcuma	Curcuma sp. RS-2018	species	Curcuma sp. RS-2018	351
2490630	Viridiplantae	Streptophyta	Magnoliopsida	Zingiberales	Zingiberaceae	Curcuma	Curcuma sp. SGN-2018a	species	Curcuma sp. SGN-2018a	715
136211	Viridiplantae	Streptophyta	Magnoliopsida	Zingiberales	Zingiberaceae	Curcuma	Curcuma sp. 'chuanhuangjiang'	species	Curcuma sp. 'chuanhuangjiang'	3914
1288873	Viridiplantae	Streptophyta	Magnoliopsida	Zingiberales	Zingiberaceae	Curcuma	Curcuma sp. JC-2013	species	Curcuma sp. JC-2013	2698
373421	Viridiplantae	Streptophyta	Magnoliopsida	Zingiberales	Zingiberaceae	Curcuma	Curcuma sp. CN-2006	species	Curcuma sp. CN-2006	587
1288869	Viridiplantae	Streptophyta	Magnoliopsida	Zingiberales	Zingiberaceae	Curcuma	Curcuma sp. 6 JC-2013	species	Curcuma sp. 6 JC-2013	1127
1256187	Viridiplantae	Streptophyta	Magnoliopsida	Zingiberales	Zingiberaceae	Curcuma	Curcuma sp. JLS 73334	species	Curcuma sp. JLS 73334	4688
199578	Viridiplantae	Streptophyta	Magnoliopsida	Zingiberales	Zingiberaceae	Curcuma	Curcuma sp. Kress 01-6874	species	Curcuma sp. Kress 01-6874	2653
1288856	Viridiplantae	Streptophyta	Magnoliopsida	Zingiberales	Zingiberaceae	Curcuma	Curcuma sp. 13 JC-2013	species	Curcuma sp. 13 JC-2013	532
1256182	Viridiplantae	Streptophyta	Magnoliopsida	Zingiberales	Zingiberaceae	Curcuma	Curcuma sp. JLS 71485	species	Curcuma sp. JLS 71485	4393
1288852	Viridiplantae	Streptophyta	Magnoliopsida	Zingiberales	Zingiberaceae	Curcuma	Curcuma sp. 1 JC-2013	species	Curcuma sp. 1 JC-2013	601
1288854	Viridiplantae	Streptophyta	Magnoliopsida	Zingiberales	Zingiberaceae	Curcuma	Curcuma sp. 11 JC-2013	species	Curcuma sp. 11 JC-2013	589
1056967	Viridiplantae	Streptophyta	Magnoliopsida	Zingiberales	Zingiberaceae	Curcuma	Curcuma sp. LR-2011	species	Curcuma sp. LR-2011	3311
1072071	Viridiplantae	Streptophyta	Magnoliopsida	Zingiberales	Zingiberaceae	Curcuma	Curcuma sp. SS-0909401	species	Curcuma sp. SS-0909401	1548
1051081	Viridiplantae	Streptophyta	Magnoliopsida	Zingiberales	Zingiberaceae	Curcuma	Curcuma sp. JT-2011	species	Curcuma sp. JT-2011	1444
508683	Viridiplantae	Streptophyta	Magnoliopsida	Zingiberales	Zingiberaceae	Curcuma	Curcuma sp. Kalita 435	species	Curcuma sp. Kalita 435	1239
2066129	Viridiplantae	Streptophyta	Magnoliopsida	Zingiberales	Zingiberaceae	Curcuma	Curcuma sp. PS2226	species	Curcuma sp. PS2226	1002
1288857	Viridiplantae	Streptophyta	Magnoliopsida	Zingiberales	Zingiberaceae	Curcuma	Curcuma sp. 14 JC-2013	species	Curcuma sp. 14 JC-2013	964
1323436	Viridiplantae	Streptophyta	Magnoliopsida	Zingiberales	Zingiberaceae	Curcuma	Curcuma sp. ZSD09	species	Curcuma sp. ZSD09	774
1288872	Viridiplantae	Streptophyta	Magnoliopsida	Zingiberales	Zingiberaceae	Curcuma	Curcuma sp. 9 JC-2013	species	Curcuma sp. 9 JC-2013	601
1288861	Viridiplantae	Streptophyta	Magnoliopsida	Zingiberales	Zingiberaceae	Curcuma	Curcuma sp. 18 JC-2013	species	Curcuma sp. 18 JC-2013	532
1288859	Viridiplantae	Streptophyta	Magnoliopsida	Zingiberales	Zingiberaceae	Curcuma	Curcuma sp. 16 JC-2013	species	Curcuma sp. 16 JC-2013	453
252240	Viridiplantae	Streptophyta	Magnoliopsida	Zingiberales	Zingiberaceae	Curcuma	Curcuma ecomata	species	Curcuma ecomata	17846
136205	Viridiplantae	Streptophyta	Magnoliopsida	Zingiberales	Zingiberaceae	Curcuma	Curcuma aeruginosa	species	Curcuma aeruginosa	43052
1256175	Viridiplantae	Streptophyta	Magnoliopsida	Zingiberales	Zingiberaceae	Curcuma	Curcuma vamana	species	Curcuma vamana	14566
199632	Viridiplantae	Streptophyta	Magnoliopsida	Zingiberales	Zingiberaceae	Curcuma	Curcuma bicolor	species	Curcuma bicolor	23347
2200778	Viridiplantae	Streptophyta	Magnoliopsida	Zingiberales	Zingiberaceae	Curcuma	Curcuma picta	species	Curcuma picta	2022
136219	Viridiplantae	Streptophyta	Magnoliopsida	Zingiberales	Zingiberaceae	Curcuma	Curcuma roscoeana	species	Curcuma roscoeana	466925
1256157	Viridiplantae	Streptophyta	Magnoliopsida	Zingiberales	Zingiberaceae	Curcuma	Curcuma candida	species	Curcuma candida	8335
1256160	Viridiplantae	Streptophyta	Magnoliopsida	Zingiberales	Zingiberaceae	Curcuma	Curcuma coriacea	species	Curcuma coriacea	14045
1256163	Viridiplantae	Streptophyta	Magnoliopsida	Zingiberales	Zingiberaceae	Curcuma	Curcuma montana	species	Curcuma montana	30402
1805469	Viridiplantae	Streptophyta	Magnoliopsida	Zingiberales	Zingiberaceae	Curcuma	Curcuma karnatakensis	species	Curcuma karnatakensis	5886
1885349	Viridiplantae	Streptophyta	Magnoliopsida	Zingiberales	Zingiberaceae	Curcuma	Curcuma decipiens	species	Curcuma decipiens	6174
110699	Viridiplantae	Streptophyta	Magnoliopsida	Zingiberales	Zingiberaceae	Curcuma	Curcuma petiolata	species	Curcuma petiolata	12839
136218	Viridiplantae	Streptophyta	Magnoliopsida	Zingiberales	Zingiberaceae	Curcuma	Curcuma phaeocaulis	species	Curcuma phaeocaulis	192363
1540392	Viridiplantae	Streptophyta	Magnoliopsida	Zingiberales	Zingiberaceae	Curcuma	Curcuma raktakanta	species	Curcuma raktakanta	17914
1256168	Viridiplantae	Streptophyta	Magnoliopsida	Zingiberales	Zingiberaceae	Curcuma	Curcuma pierreana	species	Curcuma pierreana	4841
251768	Viridiplantae	Streptophyta	Magnoliopsida	Zingiberales	Zingiberaceae	Curcuma	Curcuma bhatii	species	Curcuma bhatii	16245
1256169	Viridiplantae	Streptophyta	Magnoliopsida	Zingiberales	Zingiberaceae	Curcuma	Curcuma plicata	species	Curcuma plicata	8277
608791	Viridiplantae	Streptophyta	Magnoliopsida	Zingiberales	Zingiberaceae	Curcuma	Curcuma sattayasaii	species	Curcuma sattayasaii	1514
252241	Viridiplantae	Streptophyta	Magnoliopsida	Zingiberales	Zingiberaceae	Curcuma	Curcuma harmandii	species	Curcuma harmandii	12400
608790	Viridiplantae	Streptophyta	Magnoliopsida	Zingiberales	Zingiberaceae	Curcuma	Curcuma antinaia	species	Curcuma antinaia	1570
1051078	Viridiplantae	Streptophyta	Magnoliopsida	Zingiberales	Zingiberaceae	Curcuma	Curcuma latifolia	species	Curcuma latifolia	4165
1256172	Viridiplantae	Streptophyta	Magnoliopsida	Zingiberales	Zingiberaceae	Curcuma	Curcuma rhomba	species	Curcuma rhomba	13431
199634	Viridiplantae	Streptophyta	Magnoliopsida	Zingiberales	Zingiberaceae	Curcuma	Curcuma thorelii	species	Curcuma thorelii	14619
608792	Viridiplantae	Streptophyta	Magnoliopsida	Zingiberales	Zingiberaceae	Curcuma	Curcuma zedoaroides	species	Curcuma zedoaroides	1483
1068662	Viridiplantae	Streptophyta	Magnoliopsida	Zingiberales	Zingiberaceae	Curcuma	Curcuma leucorrhiza	species	Curcuma leucorrhiza	9651
136222	Viridiplantae	Streptophyta	Magnoliopsida	Zingiberales	Zingiberaceae	Curcuma	Curcuma xanthorrhiza	species	Curcuma xanthorrhiza	22772
999457	Viridiplantae	Streptophyta	Magnoliopsida	Zingiberales	Zingiberaceae	Curcuma	Curcuma rubrobracteata	species	Curcuma rubrobracteata	9766
199633	Viridiplantae	Streptophyta	Magnoliopsida	Zingiberales	Zingiberaceae	Curcuma	Curcuma comosa	species	Curcuma comosa	8742
1540391	Viridiplantae	Streptophyta	Magnoliopsida	Zingiberales	Zingiberaceae	Curcuma	Curcuma haritha	species	Curcuma haritha	17433
136208	Viridiplantae	Streptophyta	Magnoliopsida	Zingiberales	Zingiberaceae	Curcuma	Curcuma angustifolia	species	Curcuma angustifolia	17493
136216	Viridiplantae	Streptophyta	Magnoliopsida	Zingiberales	Zingiberaceae	Curcuma	Curcuma kwangsiensis	species	Curcuma kwangsiensis	37209
252242	Viridiplantae	Streptophyta	Magnoliopsida	Zingiberales	Zingiberaceae	Curcuma	Curcuma rubescens	species	Curcuma rubescens	9410
378009	Viridiplantae	Streptophyta	Magnoliopsida	Zingiberales	Zingiberaceae	Curcuma	Curcuma aurantiaca	species	Curcuma aurantiaca	7852
379528	Viridiplantae	Streptophyta	Magnoliopsida	Zingiberales	Zingiberaceae	Curcuma	Curcuma mangga	species	Curcuma mangga	6163
1256165	Viridiplantae	Streptophyta	Magnoliopsida	Zingiberales	Zingiberaceae	Curcuma	Curcuma neilgherrensis	species	Curcuma neilgherrensis	11025
136212	Viridiplantae	Streptophyta	Magnoliopsida	Zingiberales	Zingiberaceae	Curcuma	Curcuma chuanyujin	species	Curcuma chuanyujin	339
1508046	Viridiplantae	Streptophyta	Magnoliopsida	Zingiberales	Zingiberaceae	Curcuma	Curcuma ecalcarata	species	Curcuma ecalcarata	6174
1672013	Viridiplantae	Streptophyta	Magnoliopsida	Zingiberales	Zingiberaceae	Curcuma	Curcuma sylvatica	species	Curcuma sylvatica	3853
1256162	Viridiplantae	Streptophyta	Magnoliopsida	Zingiberales	Zingiberaceae	Curcuma	Curcuma inodora	species	Curcuma inodora	8548
378007	Viridiplantae	Streptophyta	Magnoliopsida	Zingiberales	Zingiberaceae	Curcuma	Curcuma gracillima	species	Curcuma gracillima	12193
1256164	Viridiplantae	Streptophyta	Magnoliopsida	Zingiberales	Zingiberaceae	Curcuma	Curcuma mutabilis	species	Curcuma mutabilis	10246
378008	Viridiplantae	Streptophyta	Magnoliopsida	Zingiberales	Zingiberaceae	Curcuma	Curcuma australasica	species	Curcuma australasica	2506
373420	Viridiplantae	Streptophyta	Magnoliopsida	Zingiberales	Zingiberaceae	Curcuma	Curcuma cochinchinensis	species	Curcuma cochinchinensis	4965
446144	Viridiplantae	Streptophyta	Magnoliopsida	Zingiberales	Zingiberaceae	Curcuma	Curcuma attenuata	species	Curcuma attenuata	14021
136220	Viridiplantae	Streptophyta	Magnoliopsida	Zingiberales	Zingiberaceae	Curcuma	Curcuma sichuanensis	species	Curcuma sichuanensis	16415
1256156	Viridiplantae	Streptophyta	Magnoliopsida	Zingiberales	Zingiberaceae	Curcuma	Curcuma brog	species	Curcuma brog	5779
136223	Viridiplantae	Streptophyta	Magnoliopsida	Zingiberales	Zingiberaceae	Curcuma	Curcuma yunnanensis	species	Curcuma yunnanensis	8540
1256186	Viridiplantae	Streptophyta	Magnoliopsida	Zingiberales	Zingiberaceae	Curcuma	Curcuma newmanii	species	Curcuma newmanii	5247
1256161	Viridiplantae	Streptophyta	Magnoliopsida	Zingiberales	Zingiberaceae	Curcuma	Curcuma glans	species	Curcuma glans	7223
1256171	Viridiplantae	Streptophyta	Magnoliopsida	Zingiberales	Zingiberaceae	Curcuma	Curcuma reclinata	species	Curcuma reclinata	5909
1256176	Viridiplantae	Streptophyta	Magnoliopsida	Zingiberales	Zingiberaceae	Curcuma	Curcuma vitellina	species	Curcuma vitellina	4657
1256170	Viridiplantae	Streptophyta	Magnoliopsida	Zingiberales	Zingiberaceae	Curcuma	Curcuma pseudomontana	species	Curcuma pseudomontana	6970
379527	Viridiplantae	Streptophyta	Magnoliopsida	Zingiberales	Zingiberaceae	Curcuma	Curcuma soloensis	species	Curcuma soloensis	429
1256167	Viridiplantae	Streptophyta	Magnoliopsida	Zingiberales	Zingiberaceae	Curcuma	Curcuma pambrosima	species	Curcuma pambrosima	4681
1256183	Viridiplantae	Streptophyta	Magnoliopsida	Zingiberales	Zingiberaceae	Curcuma	Curcuma aff. cochinchinensis JLS 213	species	Curcuma aff. cochinchinensis JLS 213	4008
136207	Viridiplantae	Streptophyta	Magnoliopsida	Zingiberales	Zingiberaceae	Curcuma	Curcuma amarissima	species	Curcuma amarissima	8018
1256174	Viridiplantae	Streptophyta	Magnoliopsida	Zingiberales	Zingiberaceae	Curcuma	Curcuma sparganiifolia	species	Curcuma sparganiifolia	1138
1288840	Viridiplantae	Streptophyta	Magnoliopsida	Zingiberales	Zingiberaceae	Curcuma	Curcuma ferruginea	species	Curcuma ferruginea	4323
1288844	Viridiplantae	Streptophyta	Magnoliopsida	Zingiberales	Zingiberaceae	Curcuma	Curcuma aff. prakasha JC-2013	species	Curcuma aff. prakasha JC-2013	2382
1256184	Viridiplantae	Streptophyta	Magnoliopsida	Zingiberales	Zingiberaceae	Curcuma	Curcuma aff. prakasha JLS 71443	species	Curcuma aff. prakasha JLS 71443	5847
1256185	Viridiplantae	Streptophyta	Magnoliopsida	Zingiberales	Zingiberaceae	Curcuma	Curcuma aff. prakasha JLS 71476	species	Curcuma aff. prakasha JLS 71476	602
136213	Viridiplantae	Streptophyta	Magnoliopsida	Zingiberales	Zingiberaceae	Curcuma	Curcuma elata	species	Curcuma elata	6051
1814245	Viridiplantae	Streptophyta	Magnoliopsida	Zingiberales	Zingiberaceae	Curcuma	Curcuma kudagensis	species	Curcuma kudagensis	5758
105372	Viridiplantae	Streptophyta	Magnoliopsida	Zingiberales	Zingiberaceae	Curcuma	Curcuma parviflora	species	Curcuma parviflora	12115
1051079	Viridiplantae	Streptophyta	Magnoliopsida	Zingiberales	Zingiberaceae	Curcuma	Curcuma rhabdota	species	Curcuma rhabdota	4621
1256158	Viridiplantae	Streptophyta	Magnoliopsida	Zingiberales	Zingiberaceae	Curcuma	Curcuma cannanorensis	species	Curcuma cannanorensis	4371
1288848	Viridiplantae	Streptophyta	Magnoliopsida	Zingiberales	Zingiberaceae	Curcuma	Curcuma cordata	species	Curcuma cordata	7062
1288846	Viridiplantae	Streptophyta	Magnoliopsida	Zingiberales	Zingiberaceae	Curcuma	Curcuma aff. rubrobracteata JC-2013	species	Curcuma aff. rubrobracteata JC-2013	1347
1288847	Viridiplantae	Streptophyta	Magnoliopsida	Zingiberales	Zingiberaceae	Curcuma	Curcuma aff. singularis JC-2013	species	Curcuma aff. singularis JC-2013	2360
1256159	Viridiplantae	Streptophyta	Magnoliopsida	Zingiberales	Zingiberaceae	Curcuma	Curcuma caulina	species	Curcuma caulina	3701
379526	Viridiplantae	Streptophyta	Magnoliopsida	Zingiberales	Zingiberaceae	Curcuma	Curcuma ochrorhiza	species	Curcuma ochrorhiza	4139
1211384	Viridiplantae	Streptophyta	Magnoliopsida	Zingiberales	Zingiberaceae	Curcuma	Curcuma arracanensis	species	Curcuma arracanensis	1773
1256192	Viridiplantae	Streptophyta	Magnoliopsida	Zingiberales	Zingiberaceae	Curcuma	Curcuma cf. parviflora JLS 73328	species	Curcuma cf. parviflora JLS 73328	4622
378295	Viridiplantae	Streptophyta	Magnoliopsida	Zingiberales	Zingiberaceae	Curcuma	Curcuma heyneana	species	Curcuma heyneana	2554
99569	Viridiplantae	Streptophyta	Magnoliopsida	Zingiberales	Zingiberaceae	Curcuma	Curcuma aff. petiolata 95KL45298	species	Curcuma aff. petiolata 95KL45298	572
1256193	Viridiplantae	Streptophyta	Magnoliopsida	Zingiberales	Zingiberaceae	Curcuma	Curcuma cf. parviflora JLS 73329	species	Curcuma cf. parviflora JLS 73329	4682
1288842	Viridiplantae	Streptophyta	Magnoliopsida	Zingiberales	Zingiberaceae	Curcuma	Curcuma aff. kwangsiensis JC-2013	species	Curcuma aff. kwangsiensis JC-2013	2007
1288845	Viridiplantae	Streptophyta	Magnoliopsida	Zingiberales	Zingiberaceae	Curcuma	Curcuma aff. roscoeana JC-2013	species	Curcuma aff. roscoeana JC-2013	1724
1288839	Viridiplantae	Streptophyta	Magnoliopsida	Zingiberales	Zingiberaceae	Curcuma	Curcuma aff. attenuata JC-2013	species	Curcuma aff. attenuata JC-2013	1686
1288841	Viridiplantae	Streptophyta	Magnoliopsida	Zingiberales	Zingiberaceae	Curcuma	Curcuma aff. ferruginea JC-2013	species	Curcuma aff. ferruginea JC-2013	1216
1051077	Viridiplantae	Streptophyta	Magnoliopsida	Zingiberales	Zingiberaceae	Curcuma	Curcuma codonantha	species	Curcuma codonantha	670
1288843	Viridiplantae	Streptophyta	Magnoliopsida	Zingiberales	Zingiberaceae	Curcuma	Curcuma aff. oligantha JC-2013	species	Curcuma aff. oligantha JC-2013	626
1288838	Viridiplantae	Streptophyta	Magnoliopsida	Zingiberales	Zingiberaceae	Curcuma	Curcuma aff. aromatica JC-2013	species	Curcuma aff. aromatica JC-2013	609
379537	Viridiplantae	Streptophyta	Magnoliopsida	Zingiberales	Zingiberaceae	Curcuma	Curcuma colorata	species	Curcuma colorata	590
1256173	Viridiplantae	Streptophyta	Magnoliopsida	Zingiberales	Zingiberaceae	Curcuma	Curcuma scaposa	species	Curcuma scaposa	571
1256181	Viridiplantae	Streptophyta	Magnoliopsida	Zingiberales	Zingiberaceae	Curcuma	Curcuma xanthella	species	Curcuma xanthella	571
1288850	Viridiplantae	Streptophyta	Magnoliopsida	Zingiberales	Zingiberaceae	Curcuma	Curcuma nankunshanensis	species	Curcuma nankunshanensis	357
1288851	Viridiplantae	Streptophyta	Magnoliopsida	Zingiberales	Zingiberaceae	Curcuma	Curcuma parvula	species	Curcuma parvula	353
94328	Viridiplantae	Streptophyta	Magnoliopsida	Zingiberales	Zingiberaceae	Zingiber	Zingiber officinale	species	Zingiber officinale	838124
311405	Viridiplantae	Streptophyta	Magnoliopsida	Zingiberales	Zingiberaceae	Zingiber	Zingiber zerumbet	species	Zingiber zerumbet	81210
188518	Viridiplantae	Streptophyta	Magnoliopsida	Zingiberales	Zingiberaceae	Zingiber	Zingiber spectabile	species	Zingiber spectabile	441594
311406	Viridiplantae	Streptophyta	Magnoliopsida	Zingiberales	Zingiberaceae	Zingiber	Zingiber cernuum	species	Zingiber cernuum	10523
336856	Viridiplantae	Streptophyta	Magnoliopsida	Zingiberales	Zingiberaceae	Zingiber	Zingiber montanum	species	Zingiber montanum	20801
336851	Viridiplantae	Streptophyta	Magnoliopsida	Zingiberales	Zingiberaceae	Zingiber	Zingiber parishii	species	Zingiber parishii	11420
1492166	Viridiplantae	Streptophyta	Magnoliopsida	Zingiberales	Zingiberaceae	Zingiber	Zingiber nimmonii	species	Zingiber nimmonii	14539
136225	Viridiplantae	Streptophyta	Magnoliopsida	Zingiberales	Zingiberaceae	Zingiber	Zingiber mioga	species	Zingiber mioga	13035
4651	Viridiplantae	Streptophyta	Magnoliopsida	Zingiberales	Zingiberaceae	Zingiber	Zingiber gramineum	species	Zingiber gramineum	11353
1256180	Viridiplantae	Streptophyta	Magnoliopsida	Zingiberales	Zingiberaceae	Zingiber	Zingiber capitatum	species	Zingiber capitatum	10228
97770	Viridiplantae	Streptophyta	Magnoliopsida	Zingiberales	Zingiberaceae	Zingiber	Zingiber ottensii	species	Zingiber ottensii	4606
1451039	Viridiplantae	Streptophyta	Magnoliopsida	Zingiberales	Zingiberaceae	Zingiber	Zingiber sp. PD 2703	species	Zingiber sp. PD 2703	1759
199586	Viridiplantae	Streptophyta	Magnoliopsida	Zingiberales	Zingiberaceae	Zingiber	Zingiber sp. Kress 99-6555	species	Zingiber sp. Kress 99-6555	3385
1335104	Viridiplantae	Streptophyta	Magnoliopsida	Zingiberales	Zingiberaceae	Zingiber	Zingiber sp. LR-2013	species	Zingiber sp. LR-2013	3146
138134	Viridiplantae	Streptophyta	Magnoliopsida	Zingiberales	Zingiberaceae	Zingiber	Zingiber sp. Takano cult.21(KYO)	species	Zingiber sp. Takano cult.21(KYO)	3229
1335245	Viridiplantae	Streptophyta	Magnoliopsida	Zingiberales	Zingiberaceae	Zingiber	Zingiber sp. ZSH06	species	Zingiber sp. ZSH06	1846
1335244	Viridiplantae	Streptophyta	Magnoliopsida	Zingiberales	Zingiberaceae	Zingiber	Zingiber sp. ZSH05	species	Zingiber sp. ZSH05	636
1492167	Viridiplantae	Streptophyta	Magnoliopsida	Zingiberales	Zingiberaceae	Zingiber	Zingiber odoriferum	species	Zingiber odoriferum	19324
1451038	Viridiplantae	Streptophyta	Magnoliopsida	Zingiberales	Zingiberaceae	Zingiber	Zingiber cylindricum	species	Zingiber cylindricum	1661
765957	Viridiplantae	Streptophyta	Magnoliopsida	Zingiberales	Zingiberaceae	Zingiber	Zingiber shuanglongensis	species	Zingiber shuanglongensis	10101
1540400	Viridiplantae	Streptophyta	Magnoliopsida	Zingiberales	Zingiberaceae	Zingiber	Zingiber neesanum	species	Zingiber neesanum	9725
765955	Viridiplantae	Streptophyta	Magnoliopsida	Zingiberales	Zingiberaceae	Zingiber	Zingiber kawagoi	species	Zingiber kawagoi	35643
435946	Viridiplantae	Streptophyta	Magnoliopsida	Zingiberales	Zingiberaceae	Zingiber	Zingiber teres	species	Zingiber teres	2194
857217	Viridiplantae	Streptophyta	Magnoliopsida	Zingiberales	Zingiberaceae	Zingiber	Zingiber xishuangbannaense	species	Zingiber xishuangbannaense	2194
1540401	Viridiplantae	Streptophyta	Magnoliopsida	Zingiberales	Zingiberaceae	Zingiber	Zingiber roseum	species	Zingiber roseum	16532
765956	Viridiplantae	Streptophyta	Magnoliopsida	Zingiberales	Zingiberaceae	Zingiber	Zingiber oligophyllum	species	Zingiber oligophyllum	2510
251772	Viridiplantae	Streptophyta	Magnoliopsida	Zingiberales	Zingiberaceae	Zingiber	Zingiber junceum	species	Zingiber junceum	2215
336859	Viridiplantae	Streptophyta	Magnoliopsida	Zingiberales	Zingiberaceae	Zingiber	Zingiber citriodorum	species	Zingiber citriodorum	621
336849	Viridiplantae	Streptophyta	Magnoliopsida	Zingiberales	Zingiberaceae	Zingiber	Zingiber pellitum	species	Zingiber pellitum	603
199673	Viridiplantae	Streptophyta	Magnoliopsida	Zingiberales	Zingiberaceae	Zingiber	Zingiber wrayi	species	Zingiber wrayi	6009
110735	Viridiplantae	Streptophyta	Magnoliopsida	Zingiberales	Zingiberaceae	Zingiber	Zingiber corallinum	species	Zingiber corallinum	4558
857216	Viridiplantae	Streptophyta	Magnoliopsida	Zingiberales	Zingiberaceae	Zingiber	Zingiber recurvatum	species	Zingiber recurvatum	2137
1690654	Viridiplantae	Streptophyta	Magnoliopsida	Zingiberales	Zingiberaceae	Zingiber	Zingiber wightianum	species	Zingiber wightianum	7393
765958	Viridiplantae	Streptophyta	Magnoliopsida	Zingiberales	Zingiberaceae	Zingiber	Zingiber smilesianum	species	Zingiber smilesianum	9176
336857	Viridiplantae	Streptophyta	Magnoliopsida	Zingiberales	Zingiberaceae	Zingiber	Zingiber isanense	species	Zingiber isanense	625
336854	Viridiplantae	Streptophyta	Magnoliopsida	Zingiberales	Zingiberaceae	Zingiber	Zingiber rubens	species	Zingiber rubens	3938
199671	Viridiplantae	Streptophyta	Magnoliopsida	Zingiberales	Zingiberaceae	Zingiber	Zingiber ellipticum	species	Zingiber ellipticum	3902
336858	Viridiplantae	Streptophyta	Magnoliopsida	Zingiberales	Zingiberaceae	Zingiber	Zingiber neotruncatum	species	Zingiber neotruncatum	612
188517	Viridiplantae	Streptophyta	Magnoliopsida	Zingiberales	Zingiberaceae	Zingiber	Zingiber coloratum	species	Zingiber coloratum	1528
199672	Viridiplantae	Streptophyta	Magnoliopsida	Zingiberales	Zingiberaceae	Zingiber	Zingiber sulphureum	species	Zingiber sulphureum	3683
