## Supplementary material for "Airborne eDNA captures three decades of ecosystem biodiversity": Data_S2: Data_S2.tsv (part 137 of 235)

tax_id	kingdom	phylum	class	order	family	genus	species	rank	scientific_name	total_seq_taxon
336848	Viridiplantae	Streptophyta	Magnoliopsida	Zingiberales	Zingiberaceae	Zingiber	Zingiber orbiculatum	species	Zingiber orbiculatum	2093
336850	Viridiplantae	Streptophyta	Magnoliopsida	Zingiberales	Zingiberaceae	Zingiber	Zingiber newmanii	species	Zingiber newmanii	606
336853	Viridiplantae	Streptophyta	Magnoliopsida	Zingiberales	Zingiberaceae	Zingiber	Zingiber bradleyanum	species	Zingiber bradleyanum	628
336855	Viridiplantae	Streptophyta	Magnoliopsida	Zingiberales	Zingiberaceae	Zingiber	Zingiber fragile	species	Zingiber fragile	592
765959	Viridiplantae	Streptophyta	Magnoliopsida	Zingiberales	Zingiberaceae	Zingiber	Zingiber striolatum	species	Zingiber striolatum	2473
336852	Viridiplantae	Streptophyta	Magnoliopsida	Zingiberales	Zingiberaceae	Zingiber	Zingiber barbatum	species	Zingiber barbatum	618
1765319	Viridiplantae	Streptophyta	Magnoliopsida	Zingiberales	Zingiberaceae	Zingiber	Zingiber papuanum	species	Zingiber papuanum	2477
1974373	Viridiplantae	Streptophyta	Magnoliopsida	Zingiberales	Zingiberaceae	Zingiber	Zingiber ultralimitale	species	Zingiber ultralimitale	2270
857214	Viridiplantae	Streptophyta	Magnoliopsida	Zingiberales	Zingiberaceae	Zingiber	Zingiber densissimum	species	Zingiber densissimum	2148
1690653	Viridiplantae	Streptophyta	Magnoliopsida	Zingiberales	Zingiberaceae	Zingiber	Zingiber ligulatum	species	Zingiber ligulatum	6179
215663	Viridiplantae	Streptophyta	Magnoliopsida	Zingiberales	Zingiberaceae	Zingiber	Zingiber longipedunculatum	species	Zingiber longipedunculatum	1905
857215	Viridiplantae	Streptophyta	Magnoliopsida	Zingiberales	Zingiberaceae	Zingiber	Zingiber purpureum	species	Zingiber purpureum	2152
1931941	Viridiplantae	Streptophyta	Magnoliopsida	Zingiberales	Zingiberaceae	Zingiber	Zingiber niveum	species	Zingiber niveum	398
1864626	Viridiplantae	Streptophyta	Magnoliopsida	Zingiberales	Zingiberaceae	Zingiber	Zingiber engganoensis	species	Zingiber engganoensis	2312
125261	Viridiplantae	Streptophyta	Magnoliopsida	Zingiberales	Zingiberaceae	Alpinia	Alpinia oxyphylla	species	Alpinia oxyphylla	346786
199623	Viridiplantae	Streptophyta	Magnoliopsida	Zingiberales	Zingiberaceae	Alpinia	Alpinia officinarum	species	Alpinia officinarum	32019
125259	Viridiplantae	Streptophyta	Magnoliopsida	Zingiberales	Zingiberaceae	Alpinia	Alpinia hainanensis	species	Alpinia hainanensis	14792
97723	Viridiplantae	Streptophyta	Magnoliopsida	Zingiberales	Zingiberaceae	Alpinia	Alpinia zerumbet	species	Alpinia zerumbet	313592
2050677	Viridiplantae	Streptophyta	Magnoliopsida	Zingiberales	Zingiberaceae	Alpinia	Alpinia sp. LC19750180	species	Alpinia sp. LC19750180	4021
1938348	Viridiplantae	Streptophyta	Magnoliopsida	Zingiberales	Zingiberaceae	Alpinia	Alpinia sp. 4 CB-2017	species	Alpinia sp. 4 CB-2017	3260
299942	Viridiplantae	Streptophyta	Magnoliopsida	Zingiberales	Zingiberaceae	Alpinia	Alpinia sp. 1 (L-80.0613)	species	Alpinia sp. 1 (L-80.0613)	3226
1335232	Viridiplantae	Streptophyta	Magnoliopsida	Zingiberales	Zingiberaceae	Alpinia	Alpinia sp. ZSA05	species	Alpinia sp. ZSA05	4580
2653213	Viridiplantae	Streptophyta	Magnoliopsida	Zingiberales	Zingiberaceae	Alpinia	Alpinia sp. SH653	species	Alpinia sp. SH653	824
299943	Viridiplantae	Streptophyta	Magnoliopsida	Zingiberales	Zingiberaceae	Alpinia	Alpinia sp. 2 (Kress 01-6855)	species	Alpinia sp. 2 (Kress 01-6855)	3158
2653225	Viridiplantae	Streptophyta	Magnoliopsida	Zingiberales	Zingiberaceae	Alpinia	Alpinia sp. LNN-2019a	species	Alpinia sp. LNN-2019a	1474
1938346	Viridiplantae	Streptophyta	Magnoliopsida	Zingiberales	Zingiberaceae	Alpinia	Alpinia sp. 2 CB-2017	species	Alpinia sp. 2 CB-2017	3268
1335233	Viridiplantae	Streptophyta	Magnoliopsida	Zingiberales	Zingiberaceae	Alpinia	Alpinia sp. ZSA06	species	Alpinia sp. ZSA06	4582
2653224	Viridiplantae	Streptophyta	Magnoliopsida	Zingiberales	Zingiberaceae	Alpinia	Alpinia sp. LNN-2019b	species	Alpinia sp. LNN-2019b	705
2653211	Viridiplantae	Streptophyta	Magnoliopsida	Zingiberales	Zingiberaceae	Alpinia	Alpinia sp. SH651	species	Alpinia sp. SH651	561
2653212	Viridiplantae	Streptophyta	Magnoliopsida	Zingiberales	Zingiberaceae	Alpinia	Alpinia sp. SH652	species	Alpinia sp. SH652	566
1881101	Viridiplantae	Streptophyta	Magnoliopsida	Zingiberales	Zingiberaceae	Alpinia	Alpinia sp. MA-2016	species	Alpinia sp. MA-2016	2844
1938347	Viridiplantae	Streptophyta	Magnoliopsida	Zingiberales	Zingiberaceae	Alpinia	Alpinia sp. 3 CB-2017	species	Alpinia sp. 3 CB-2017	3274
2653210	Viridiplantae	Streptophyta	Magnoliopsida	Zingiberales	Zingiberaceae	Alpinia	Alpinia sp. SH538	species	Alpinia sp. SH538	658
1335234	Viridiplantae	Streptophyta	Magnoliopsida	Zingiberales	Zingiberaceae	Alpinia	Alpinia sp. ZSA07	species	Alpinia sp. ZSA07	4156
1335235	Viridiplantae	Streptophyta	Magnoliopsida	Zingiberales	Zingiberaceae	Alpinia	Alpinia sp. ZSA08	species	Alpinia sp. ZSA08	3568
1938345	Viridiplantae	Streptophyta	Magnoliopsida	Zingiberales	Zingiberaceae	Alpinia	Alpinia sp. 1 CB-2017	species	Alpinia sp. 1 CB-2017	3272
2029372	Viridiplantae	Streptophyta	Magnoliopsida	Zingiberales	Zingiberaceae	Alpinia	Alpinia sp. Marcelli 34	species	Alpinia sp. Marcelli 34	881
2653208	Viridiplantae	Streptophyta	Magnoliopsida	Zingiberales	Zingiberaceae	Alpinia	Alpinia sp. SH486	species	Alpinia sp. SH486	575
2653209	Viridiplantae	Streptophyta	Magnoliopsida	Zingiberales	Zingiberaceae	Alpinia	Alpinia sp. SH532	species	Alpinia sp. SH532	520
1335231	Viridiplantae	Streptophyta	Magnoliopsida	Zingiberales	Zingiberaceae	Alpinia	Alpinia sp. ZMN08	species	Alpinia sp. ZMN08	694
2653207	Viridiplantae	Streptophyta	Magnoliopsida	Zingiberales	Zingiberaceae	Alpinia	Alpinia sp. SH479	species	Alpinia sp. SH479	598
359415	Viridiplantae	Streptophyta	Magnoliopsida	Zingiberales	Zingiberaceae	Alpinia	Alpinia oblongifolia	species	Alpinia oblongifolia	7378
199618	Viridiplantae	Streptophyta	Magnoliopsida	Zingiberales	Zingiberaceae	Alpinia	Alpinia calcarata	species	Alpinia calcarata	21145
230707	Viridiplantae	Streptophyta	Magnoliopsida	Zingiberales	Zingiberaceae	Alpinia	Alpinia purpurata	species	Alpinia purpurata	146559
94327	Viridiplantae	Streptophyta	Magnoliopsida	Zingiberales	Zingiberaceae	Alpinia	Alpinia galanga	species	Alpinia galanga	57879
105677	Viridiplantae	Streptophyta	Magnoliopsida	Zingiberales	Zingiberaceae	Alpinia	Alpinia malaccensis	species	Alpinia malaccensis	22262
1593461	Viridiplantae	Streptophyta	Magnoliopsida	Zingiberales	Zingiberaceae	Alpinia	Alpinia malaccensis	varietas	Alpinia malaccensis var. nobilis	3484
199622	Viridiplantae	Streptophyta	Magnoliopsida	Zingiberales	Zingiberaceae	Alpinia	Alpinia luteocarpa	species	Alpinia luteocarpa	11248
2004845	Viridiplantae	Streptophyta	Magnoliopsida	Zingiberales	Zingiberaceae	Alpinia	Alpinia coriandriodora	species	Alpinia coriandriodora	6064
105678	Viridiplantae	Streptophyta	Magnoliopsida	Zingiberales	Zingiberaceae	Alpinia	Alpinia nigra	species	Alpinia nigra	32112
299922	Viridiplantae	Streptophyta	Magnoliopsida	Zingiberales	Zingiberaceae	Alpinia	Alpinia fax	species	Alpinia fax	9845
299936	Viridiplantae	Streptophyta	Magnoliopsida	Zingiberales	Zingiberaceae	Alpinia	Alpinia pinetorum	species	Alpinia pinetorum	9118
199624	Viridiplantae	Streptophyta	Magnoliopsida	Zingiberales	Zingiberaceae	Alpinia	Alpinia vittata	species	Alpinia vittata	6537
299908	Viridiplantae	Streptophyta	Magnoliopsida	Zingiberales	Zingiberaceae	Alpinia	Alpinia abundiflora	species	Alpinia abundiflora	18741
299921	Viridiplantae	Streptophyta	Magnoliopsida	Zingiberales	Zingiberaceae	Alpinia	Alpinia eubractea	species	Alpinia eubractea	3223
299935	Viridiplantae	Streptophyta	Magnoliopsida	Zingiberales	Zingiberaceae	Alpinia	Alpinia oxymitra	species	Alpinia oxymitra	6607
105671	Viridiplantae	Streptophyta	Magnoliopsida	Zingiberales	Zingiberaceae	Alpinia	Alpinia conchigera	species	Alpinia conchigera	21917
299911	Viridiplantae	Streptophyta	Magnoliopsida	Zingiberales	Zingiberaceae	Alpinia	Alpinia arctiflora	species	Alpinia arctiflora	4143
2068740	Viridiplantae	Streptophyta	Magnoliopsida	Zingiberales	Zingiberaceae	Alpinia	Alpinia aff. melichroa KH-2018	species	Alpinia aff. melichroa KH-2018	6114
1938352	Viridiplantae	Streptophyta	Magnoliopsida	Zingiberales	Zingiberaceae	Alpinia	Alpinia rufa	species	Alpinia rufa	3296
1938349	Viridiplantae	Streptophyta	Magnoliopsida	Zingiberales	Zingiberaceae	Alpinia	Alpinia diversifolia	species	Alpinia diversifolia	3291
105676	Viridiplantae	Streptophyta	Magnoliopsida	Zingiberales	Zingiberaceae	Alpinia	Alpinia maclurei	species	Alpinia maclurei	5514
188481	Viridiplantae	Streptophyta	Magnoliopsida	Zingiberales	Zingiberaceae	Alpinia	Alpinia nieuwenhuizii	species	Alpinia nieuwenhuizii	8236
1938351	Viridiplantae	Streptophyta	Magnoliopsida	Zingiberales	Zingiberaceae	Alpinia	Alpinia vanoverberghii	species	Alpinia vanoverberghii	3208
1540382	Viridiplantae	Streptophyta	Magnoliopsida	Zingiberales	Zingiberaceae	Alpinia	Alpinia manii	species	Alpinia manii	8275
299917	Viridiplantae	Streptophyta	Magnoliopsida	Zingiberales	Zingiberaceae	Alpinia	Alpinia caerulea	species	Alpinia caerulea	4616
1938343	Viridiplantae	Streptophyta	Magnoliopsida	Zingiberales	Zingiberaceae	Alpinia	Alpinia oblonga	species	Alpinia oblonga	3296
299929	Viridiplantae	Streptophyta	Magnoliopsida	Zingiberales	Zingiberaceae	Alpinia	Alpinia modesta	species	Alpinia modesta	4426
1938350	Viridiplantae	Streptophyta	Magnoliopsida	Zingiberales	Zingiberaceae	Alpinia	Alpinia congesta	species	Alpinia congesta	3275
125264	Viridiplantae	Streptophyta	Magnoliopsida	Zingiberales	Zingiberaceae	Alpinia	Alpinia stachyodes	species	Alpinia stachyodes	6064
125265	Viridiplantae	Streptophyta	Magnoliopsida	Zingiberales	Zingiberaceae	Alpinia	Alpinia stachyodes	varietas	Alpinia stachyodes var. yangchunensis	350
105674	Viridiplantae	Streptophyta	Magnoliopsida	Zingiberales	Zingiberaceae	Alpinia	Alpinia japonica	species	Alpinia japonica	17131
1593465	Viridiplantae	Streptophyta	Magnoliopsida	Zingiberales	Zingiberaceae	Alpinia	Alpinia scabra	species	Alpinia scabra	4571
299914	Viridiplantae	Streptophyta	Magnoliopsida	Zingiberales	Zingiberaceae	Alpinia	Alpinia bilamellata	species	Alpinia bilamellata	3261
1938344	Viridiplantae	Streptophyta	Magnoliopsida	Zingiberales	Zingiberaceae	Alpinia	Alpinia paradoxa	species	Alpinia paradoxa	3268
299934	Viridiplantae	Streptophyta	Magnoliopsida	Zingiberales	Zingiberaceae	Alpinia	Alpinia oceanica	species	Alpinia oceanica	3083
1938342	Viridiplantae	Streptophyta	Magnoliopsida	Zingiberales	Zingiberaceae	Alpinia	Alpinia gigantifolia	species	Alpinia gigantifolia	3301
299939	Viridiplantae	Streptophyta	Magnoliopsida	Zingiberales	Zingiberaceae	Alpinia	Alpinia rubricaulis	species	Alpinia rubricaulis	3185
299944	Viridiplantae	Streptophyta	Magnoliopsida	Zingiberales	Zingiberaceae	Alpinia	Alpinia vulcanica	species	Alpinia vulcanica	3027
105668	Viridiplantae	Streptophyta	Magnoliopsida	Zingiberales	Zingiberaceae	Alpinia	Alpinia blepharocalyx	species	Alpinia blepharocalyx	20650
105670	Viridiplantae	Streptophyta	Magnoliopsida	Zingiberales	Zingiberaceae	Alpinia	Alpinia blepharocalyx	varietas	Alpinia blepharocalyx var. glabrior	521
105669	Viridiplantae	Streptophyta	Magnoliopsida	Zingiberales	Zingiberaceae	Alpinia	Alpinia blepharocalyx	varietas	Alpinia blepharocalyx var. blepharocalyx	514
299918	Viridiplantae	Streptophyta	Magnoliopsida	Zingiberales	Zingiberaceae	Alpinia	Alpinia coeruleoviridis	species	Alpinia coeruleoviridis	3007
313670	Viridiplantae	Streptophyta	Magnoliopsida	Zingiberales	Zingiberaceae	Alpinia	Alpinia cf. aenea Argent et al. 0016	species	Alpinia cf. aenea Argent et al. 0016	1513
313671	Viridiplantae	Streptophyta	Magnoliopsida	Zingiberales	Zingiberaceae	Alpinia	Alpinia aff. calycodes Baker 1051	species	Alpinia aff. calycodes Baker 1051	1587
199619	Viridiplantae	Streptophyta	Magnoliopsida	Zingiberales	Zingiberaceae	Alpinia	Alpinia carolinensis	species	Alpinia carolinensis	4005
105679	Viridiplantae	Streptophyta	Magnoliopsida	Zingiberales	Zingiberaceae	Alpinia	Alpinia polyantha	species	Alpinia polyantha	10096
215639	Viridiplantae	Streptophyta	Magnoliopsida	Zingiberales	Zingiberaceae	Alpinia	Alpinia ligulata	species	Alpinia ligulata	4920
105673	Viridiplantae	Streptophyta	Magnoliopsida	Zingiberales	Zingiberaceae	Alpinia	Alpinia intermedia	species	Alpinia intermedia	13937
299930	Viridiplantae	Streptophyta	Magnoliopsida	Zingiberales	Zingiberaceae	Alpinia	Alpinia monopleura	species	Alpinia monopleura	6329
105675	Viridiplantae	Streptophyta	Magnoliopsida	Zingiberales	Zingiberaceae	Alpinia	Alpinia javanica	species	Alpinia javanica	13654
1593459	Viridiplantae	Streptophyta	Magnoliopsida	Zingiberales	Zingiberaceae	Alpinia	Alpinia javanica	varietas	Alpinia javanica var. colorata	4350
299925	Viridiplantae	Streptophyta	Magnoliopsida	Zingiberales	Zingiberaceae	Alpinia	Alpinia haenkei	species	Alpinia haenkei	3249
125256	Viridiplantae	Streptophyta	Magnoliopsida	Zingiberales	Zingiberaceae	Alpinia	Alpinia aquatica	species	Alpinia aquatica	8392
1593462	Viridiplantae	Streptophyta	Magnoliopsida	Zingiberales	Zingiberaceae	Alpinia	Alpinia murdochii	species	Alpinia murdochii	7761
299912	Viridiplantae	Streptophyta	Magnoliopsida	Zingiberales	Zingiberaceae	Alpinia	Alpinia argentea	species	Alpinia argentea	3240
299919	Viridiplantae	Streptophyta	Magnoliopsida	Zingiberales	Zingiberaceae	Alpinia	Alpinia cylindrocephala	species	Alpinia cylindrocephala	3169
199620	Viridiplantae	Streptophyta	Magnoliopsida	Zingiberales	Zingiberaceae	Alpinia	Alpinia elegans	species	Alpinia elegans	6328
299933	Viridiplantae	Streptophyta	Magnoliopsida	Zingiberales	Zingiberaceae	Alpinia	Alpinia nutans	species	Alpinia nutans	5140
2653223	Viridiplantae	Streptophyta	Magnoliopsida	Zingiberales	Zingiberaceae	Alpinia	Alpinia menghaiensis	species	Alpinia menghaiensis	770
338569	Viridiplantae	Streptophyta	Magnoliopsida	Zingiberales	Zingiberaceae	Alpinia	Alpinia shimadae	species	Alpinia shimadae	9861
125257	Viridiplantae	Streptophyta	Magnoliopsida	Zingiberales	Zingiberaceae	Alpinia	Alpinia formosana	species	Alpinia formosana	16672
2653215	Viridiplantae	Streptophyta	Magnoliopsida	Zingiberales	Zingiberaceae	Alpinia	Alpinia aff. coriandriodora LNN-2019	species	Alpinia aff. coriandriodora LNN-2019	2688
1938341	Viridiplantae	Streptophyta	Magnoliopsida	Zingiberales	Zingiberaceae	Alpinia	Alpinia alpina	species	Alpinia alpina	3275
125266	Viridiplantae	Streptophyta	Magnoliopsida	Zingiberales	Zingiberaceae	Alpinia	Alpinia strobiliformis	species	Alpinia strobiliformis	646
125267	Viridiplantae	Streptophyta	Magnoliopsida	Zingiberales	Zingiberaceae	Alpinia	Alpinia strobiliformis	varietas	Alpinia strobiliformis var. glabra	602
2653222	Viridiplantae	Streptophyta	Magnoliopsida	Zingiberales	Zingiberaceae	Alpinia	Alpinia calcicola	species	Alpinia calcicola	768
105680	Viridiplantae	Streptophyta	Magnoliopsida	Zingiberales	Zingiberaceae	Alpinia	Alpinia rafflesiana	species	Alpinia rafflesiana	12110
125258	Viridiplantae	Streptophyta	Magnoliopsida	Zingiberales	Zingiberaceae	Alpinia	Alpinia guinanensis	species	Alpinia guinanensis	5181
125268	Viridiplantae	Streptophyta	Magnoliopsida	Zingiberales	Zingiberaceae	Alpinia	Alpinia tonkinensis	species	Alpinia tonkinensis	3786
105672	Viridiplantae	Streptophyta	Magnoliopsida	Zingiberales	Zingiberaceae	Alpinia	Alpinia coriacea	species	Alpinia coriacea	3246
587721	Viridiplantae	Streptophyta	Magnoliopsida	Zingiberales	Zingiberaceae	Alpinia	Alpinia tonrokuensis	species	Alpinia tonrokuensis	4268
1881095	Viridiplantae	Streptophyta	Magnoliopsida	Zingiberales	Zingiberaceae	Alpinia	Alpinia pusilla	species	Alpinia pusilla	2846
1593467	Viridiplantae	Streptophyta	Magnoliopsida	Zingiberales	Zingiberaceae	Alpinia	Alpinia vitellina	species	Alpinia vitellina	3484
1593468	Viridiplantae	Streptophyta	Magnoliopsida	Zingiberales	Zingiberaceae	Alpinia	Alpinia vitellina	varietas	Alpinia vitellina var. cannifolia	4607
385405	Viridiplantae	Streptophyta	Magnoliopsida	Zingiberales	Zingiberaceae	Alpinia	Alpinia havilandii	species	Alpinia havilandii	569
299915	Viridiplantae	Streptophyta	Magnoliopsida	Zingiberales	Zingiberaceae	Alpinia	Alpinia boia	species	Alpinia boia	421
587722	Viridiplantae	Streptophyta	Magnoliopsida	Zingiberales	Zingiberaceae	Alpinia	Alpinia uraiensis	species	Alpinia uraiensis	9762
299928	Viridiplantae	Streptophyta	Magnoliopsida	Zingiberales	Zingiberaceae	Alpinia	Alpinia latilabris	species	Alpinia latilabris	5983
299932	Viridiplantae	Streptophyta	Magnoliopsida	Zingiberales	Zingiberaceae	Alpinia	Alpinia novaepommeraniae	species	Alpinia novaepommeraniae	3206
385404	Viridiplantae	Streptophyta	Magnoliopsida	Zingiberales	Zingiberaceae	Alpinia	Alpinia hansenii	species	Alpinia hansenii	569
299923	Viridiplantae	Streptophyta	Magnoliopsida	Zingiberales	Zingiberaceae	Alpinia	Alpinia flabellata	species	Alpinia flabellata	3921
1593464	Viridiplantae	Streptophyta	Magnoliopsida	Zingiberales	Zingiberaceae	Alpinia	Alpinia petiolata	species	Alpinia petiolata	2833
125262	Viridiplantae	Streptophyta	Magnoliopsida	Zingiberales	Zingiberaceae	Alpinia	Alpinia pinnanensis	species	Alpinia pinnanensis	1262
199621	Viridiplantae	Streptophyta	Magnoliopsida	Zingiberales	Zingiberaceae	Alpinia	Alpinia foxworthyi	species	Alpinia foxworthyi	7944
1076728	Viridiplantae	Streptophyta	Magnoliopsida	Zingiberales	Zingiberaceae	Alpinia	Alpinia smithiae	species	Alpinia smithiae	651
125263	Viridiplantae	Streptophyta	Magnoliopsida	Zingiberales	Zingiberaceae	Alpinia	Alpinia pumila	species	Alpinia pumila	4639
587719	Viridiplantae	Streptophyta	Magnoliopsida	Zingiberales	Zingiberaceae	Alpinia	Alpinia kusshakuensis	species	Alpinia kusshakuensis	7143
299938	Viridiplantae	Streptophyta	Magnoliopsida	Zingiberales	Zingiberaceae	Alpinia	Alpinia rosea	species	Alpinia rosea	3272
299927	Viridiplantae	Streptophyta	Magnoliopsida	Zingiberales	Zingiberaceae	Alpinia	Alpinia kwangsiensis	species	Alpinia kwangsiensis	2673
216624	Viridiplantae	Streptophyta	Magnoliopsida	Zingiberales	Zingiberaceae	Alpinia	Alpinia nanchuanensis	species	Alpinia nanchuanensis	567
216623	Viridiplantae	Streptophyta	Magnoliopsida	Zingiberales	Zingiberaceae	Alpinia	Alpinia jianganfeng	species	Alpinia jianganfeng	2061
1593463	Viridiplantae	Streptophyta	Magnoliopsida	Zingiberales	Zingiberaceae	Alpinia	Alpinia pahangensis	species	Alpinia pahangensis	5471
1593466	Viridiplantae	Streptophyta	Magnoliopsida	Zingiberales	Zingiberaceae	Alpinia	Alpinia suriana	species	Alpinia suriana	3870
299924	Viridiplantae	Streptophyta	Magnoliopsida	Zingiberales	Zingiberaceae	Alpinia	Alpinia guangdongensis	species	Alpinia guangdongensis	3221
299941	Viridiplantae	Streptophyta	Magnoliopsida	Zingiberales	Zingiberaceae	Alpinia	Alpinia sibuyanensis	species	Alpinia sibuyanensis	3218
299931	Viridiplantae	Streptophyta	Magnoliopsida	Zingiberales	Zingiberaceae	Alpinia	Alpinia mutica	species	Alpinia mutica	10905
105681	Viridiplantae	Streptophyta	Magnoliopsida	Zingiberales	Zingiberaceae	Alpinia	Alpinia suishaensis	species	Alpinia suishaensis	4163
299937	Viridiplantae	Streptophyta	Magnoliopsida	Zingiberales	Zingiberaceae	Alpinia	Alpinia pricei	species	Alpinia pricei	3213
1593469	Viridiplantae	Streptophyta	Magnoliopsida	Zingiberales	Zingiberaceae	Alpinia	Alpinia capitellata	species	Alpinia capitellata	4355
299909	Viridiplantae	Streptophyta	Magnoliopsida	Zingiberales	Zingiberaceae	Alpinia	Alpinia aenea	species	Alpinia aenea	3188
215638	Viridiplantae	Streptophyta	Magnoliopsida	Zingiberales	Zingiberaceae	Alpinia	Alpinia glabra	species	Alpinia glabra	1869
125260	Viridiplantae	Streptophyta	Magnoliopsida	Zingiberales	Zingiberaceae	Alpinia	Alpinia napoensis	species	Alpinia napoensis	608
587720	Viridiplantae	Streptophyta	Magnoliopsida	Zingiberales	Zingiberaceae	Alpinia	Alpinia mesanthera	species	Alpinia mesanthera	5661
299940	Viridiplantae	Streptophyta	Magnoliopsida	Zingiberales	Zingiberaceae	Alpinia	Alpinia rugosa	species	Alpinia rugosa	3125
299916	Viridiplantae	Streptophyta	Magnoliopsida	Zingiberales	Zingiberaceae	Alpinia	Alpinia brevilabris	species	Alpinia brevilabris	3028
2127021	Viridiplantae	Streptophyta	Magnoliopsida	Zingiberales	Zingiberaceae	Alpinia	Alpinia denticulata	species	Alpinia denticulata	2364
1593460	Viridiplantae	Streptophyta	Magnoliopsida	Zingiberales	Zingiberaceae	Alpinia	Alpinia macrostephana	species	Alpinia macrostephana	2618
299910	Viridiplantae	Streptophyta	Magnoliopsida	Zingiberales	Zingiberaceae	Alpinia	Alpinia aff. shimadae AL-2004	species	Alpinia aff. shimadae AL-2004	3027
1045228	Viridiplantae	Streptophyta	Magnoliopsida	Zingiberales	Zingiberaceae	Alpinia	Alpinia platychilus	species	Alpinia platychilus	2446
215668	Viridiplantae	Streptophyta	Magnoliopsida	Zingiberales	Zingiberaceae	Alpinia	Alpinia aff. glabra Sakai 377	species	Alpinia aff. glabra Sakai 377	1869
1045227	Viridiplantae	Streptophyta	Magnoliopsida	Zingiberales	Zingiberaceae	Alpinia	Alpinia emaculata	species	Alpinia emaculata	732
299920	Viridiplantae	Streptophyta	Magnoliopsida	Zingiberales	Zingiberaceae	Alpinia	Alpinia eremochlamys	species	Alpinia eremochlamys	3192
2653214	Viridiplantae	Streptophyta	Magnoliopsida	Zingiberales	Zingiberaceae	Alpinia	Alpinia aff. calcarata LNN-2019	species	Alpinia aff. calcarata LNN-2019	781
2127022	Viridiplantae	Streptophyta	Magnoliopsida	Zingiberales	Zingiberaceae	Alpinia	Alpinia submutica	species	Alpinia submutica	511
2138287	Viridiplantae	Streptophyta	Magnoliopsida	Zingiberales	Zingiberaceae	Alpinia	Alpinia sichuanensis	species	Alpinia sichuanensis	458
299945	Viridiplantae	Streptophyta	Magnoliopsida	Zingiberales	Zingiberaceae	Alpinia	Alpinia warburgii	species	Alpinia warburgii	3233
299913	Viridiplantae	Streptophyta	Magnoliopsida	Zingiberales	Zingiberaceae	Alpinia	Alpinia arundelliana	species	Alpinia arundelliana	4169
299926	Viridiplantae	Streptophyta	Magnoliopsida	Zingiberales	Zingiberaceae	Alpinia	Alpinia hookeriana	species	Alpinia hookeriana	3177
1604512	Viridiplantae	Streptophyta	Magnoliopsida	Zingiberales	Zingiberaceae	Alpinia	Alpinia cf. assimilis N231	species	Alpinia cf. assimilis N231	1453
1934112	Viridiplantae	Streptophyta	Magnoliopsida	Zingiberales	Zingiberaceae	Alpinia	Alpinia katsumadae	species	Alpinia katsumadae	715
1335102	Viridiplantae	Streptophyta	Magnoliopsida	Zingiberales	Zingiberaceae	Alpinia	Alpinia roxburghii	species	Alpinia roxburghii	4555
518704	Viridiplantae	Streptophyta	Magnoliopsida	Zingiberales	Zingiberaceae	Alpinia	Alpinia chinensis	species	Alpinia chinensis	2468
1322062	Viridiplantae	Streptophyta	Magnoliopsida	Zingiberales	Zingiberaceae	Alpinia	Alpinia boninsimensis	species	Alpinia boninsimensis	1425
1052168	Viridiplantae	Streptophyta	Magnoliopsida	Zingiberales	Zingiberaceae	Alpinia	Alpinia graminifolia	species	Alpinia graminifolia	732
1604513	Viridiplantae	Streptophyta	Magnoliopsida	Zingiberales	Zingiberaceae	Alpinia	Alpinia cf. assimilis N140	species	Alpinia cf. assimilis N140	587
1604514	Viridiplantae	Streptophyta	Magnoliopsida	Zingiberales	Zingiberaceae	Alpinia	Alpinia cf. assimilis N230	species	Alpinia cf. assimilis N230	578
375191	Viridiplantae	Streptophyta	Magnoliopsida	Zingiberales	Zingiberaceae	Boesenbergia	Boesenbergia siamensis	species	Boesenbergia siamensis	24781
97729	Viridiplantae	Streptophyta	Magnoliopsida	Zingiberales	Zingiberaceae	Boesenbergia	Boesenbergia rotunda	species	Boesenbergia rotunda	45854
1316717	Viridiplantae	Streptophyta	Magnoliopsida	Zingiberales	Zingiberaceae	Boesenbergia	Boesenbergia sp. 9 NFL-2013	species	Boesenbergia sp. 9 NFL-2013	580
2138124	Viridiplantae	Streptophyta	Magnoliopsida	Zingiberales	Zingiberaceae	Boesenbergia	Boesenbergia sp. Mood 16P09	species	Boesenbergia sp. Mood 16P09	4955
1316718	Viridiplantae	Streptophyta	Magnoliopsida	Zingiberales	Zingiberaceae	Boesenbergia	Boesenbergia sp. 10 NFL-2013	species	Boesenbergia sp. 10 NFL-2013	571
2138125	Viridiplantae	Streptophyta	Magnoliopsida	Zingiberales	Zingiberaceae	Boesenbergia	Boesenbergia sp. Mood 16P07	species	Boesenbergia sp. Mood 16P07	3326
243354	Viridiplantae	Streptophyta	Magnoliopsida	Zingiberales	Zingiberaceae	Boesenbergia	Boesenbergia sp. NFL-2003-5	species	Boesenbergia sp. NFL-2003-5	589
2138123	Viridiplantae	Streptophyta	Magnoliopsida	Zingiberales	Zingiberaceae	Boesenbergia	Boesenbergia sp. Mood 16P08	species	Boesenbergia sp. Mood 16P08	3941
243351	Viridiplantae	Streptophyta	Magnoliopsida	Zingiberales	Zingiberaceae	Boesenbergia	Boesenbergia sp. NFL-2003-6	species	Boesenbergia sp. NFL-2003-6	595
243350	Viridiplantae	Streptophyta	Magnoliopsida	Zingiberales	Zingiberaceae	Boesenbergia	Boesenbergia sp. NFL-2003-1	species	Boesenbergia sp. NFL-2003-1	585
1316716	Viridiplantae	Streptophyta	Magnoliopsida	Zingiberales	Zingiberaceae	Boesenbergia	Boesenbergia sp. 8 NFL-2013	species	Boesenbergia sp. 8 NFL-2013	551
1765284	Viridiplantae	Streptophyta	Magnoliopsida	Zingiberales	Zingiberaceae	Boesenbergia	Boesenbergia sp. 19710472	species	Boesenbergia sp. 19710472	2055
243352	Viridiplantae	Streptophyta	Magnoliopsida	Zingiberales	Zingiberaceae	Boesenbergia	Boesenbergia sp. NFL-2003-2	species	Boesenbergia sp. NFL-2003-2	593
243353	Viridiplantae	Streptophyta	Magnoliopsida	Zingiberales	Zingiberaceae	Boesenbergia	Boesenbergia sp. NFL-2003-4	species	Boesenbergia sp. NFL-2003-4	586
1932155	Viridiplantae	Streptophyta	Magnoliopsida	Zingiberales	Zingiberaceae	Boesenbergia	Boesenbergia sp. M12C33	species	Boesenbergia sp. M12C33	3246
1316720	Viridiplantae	Streptophyta	Magnoliopsida	Zingiberales	Zingiberaceae	Boesenbergia	Boesenbergia sp. 12 NFL-2013	species	Boesenbergia sp. 12 NFL-2013	523
1316719	Viridiplantae	Streptophyta	Magnoliopsida	Zingiberales	Zingiberaceae	Boesenbergia	Boesenbergia sp. 11 NFL-2013	species	Boesenbergia sp. 11 NFL-2013	450
1316724	Viridiplantae	Streptophyta	Magnoliopsida	Zingiberales	Zingiberaceae	Boesenbergia	Boesenbergia sp. 7 NFL-2013	species	Boesenbergia sp. 7 NFL-2013	535
1316722	Viridiplantae	Streptophyta	Magnoliopsida	Zingiberales	Zingiberaceae	Boesenbergia	Boesenbergia sp. 14 NFL-2013	species	Boesenbergia sp. 14 NFL-2013	506
336191	Viridiplantae	Streptophyta	Magnoliopsida	Zingiberales	Zingiberaceae	Boesenbergia	Boesenbergia sp. CN-2005	species	Boesenbergia sp. CN-2005	742
1316721	Viridiplantae	Streptophyta	Magnoliopsida	Zingiberales	Zingiberaceae	Boesenbergia	Boesenbergia sp. 13 NFL-2013	species	Boesenbergia sp. 13 NFL-2013	502
1316723	Viridiplantae	Streptophyta	Magnoliopsida	Zingiberales	Zingiberaceae	Boesenbergia	Boesenbergia sp. 15 NFL-2013	species	Boesenbergia sp. 15 NFL-2013	372
375193	Viridiplantae	Streptophyta	Magnoliopsida	Zingiberales	Zingiberaceae	Boesenbergia	Boesenbergia sp. JT-2006-3	species	Boesenbergia sp. JT-2006-3	1393
375197	Viridiplantae	Streptophyta	Magnoliopsida	Zingiberales	Zingiberaceae	Boesenbergia	Boesenbergia sp. JT-2006-2	species	Boesenbergia sp. JT-2006-2	1413
215664	Viridiplantae	Streptophyta	Magnoliopsida	Zingiberales	Zingiberaceae	Boesenbergia	Boesenbergia sp. Sakai 367	species	Boesenbergia sp. Sakai 367	662
1247864	Viridiplantae	Streptophyta	Magnoliopsida	Zingiberales	Zingiberaceae	Boesenbergia	Boesenbergia kingii	species	Boesenbergia kingii	46444
2020308	Viridiplantae	Streptophyta	Magnoliopsida	Zingiberales	Zingiberaceae	Boesenbergia	Boesenbergia parvula	species	Boesenbergia parvula	41086
2020309	Viridiplantae	Streptophyta	Magnoliopsida	Zingiberales	Zingiberaceae	Boesenbergia	Boesenbergia parvula	varietas	Boesenbergia parvula var. major	9855
336199	Viridiplantae	Streptophyta	Magnoliopsida	Zingiberales	Zingiberaceae	Boesenbergia	Boesenbergia xiphostachya	species	Boesenbergia xiphostachya	5401
97728	Viridiplantae	Streptophyta	Magnoliopsida	Zingiberales	Zingiberaceae	Boesenbergia	Boesenbergia plicata	species	Boesenbergia plicata	3430
1255711	Viridiplantae	Streptophyta	Magnoliopsida	Zingiberales	Zingiberaceae	Boesenbergia	Boesenbergia plicata	varietas	Boesenbergia plicata var. plicata	3308
1255712	Viridiplantae	Streptophyta	Magnoliopsida	Zingiberales	Zingiberaceae	Boesenbergia	Boesenbergia plicata	varietas	Boesenbergia plicata var. lurida	2665
336194	Viridiplantae	Streptophyta	Magnoliopsida	Zingiberales	Zingiberaceae	Boesenbergia	Boesenbergia petiolata	species	Boesenbergia petiolata	13164
1540389	Viridiplantae	Streptophyta	Magnoliopsida	Zingiberales	Zingiberaceae	Boesenbergia	Boesenbergia siphonantha	species	Boesenbergia siphonantha	14029
199636	Viridiplantae	Streptophyta	Magnoliopsida	Zingiberales	Zingiberaceae	Boesenbergia	Boesenbergia longiflora	species	Boesenbergia longiflora	18905
199628	Viridiplantae	Streptophyta	Magnoliopsida	Zingiberales	Zingiberaceae	Boesenbergia	Boesenbergia pulcherrima	species	Boesenbergia pulcherrima	10722
1540390	Viridiplantae	Streptophyta	Magnoliopsida	Zingiberales	Zingiberaceae	Boesenbergia	Boesenbergia tiliifolia	species	Boesenbergia tiliifolia	5575
1439334	Viridiplantae	Streptophyta	Magnoliopsida	Zingiberales	Zingiberaceae	Boesenbergia	Boesenbergia burttii	species	Boesenbergia burttii	1912
857207	Viridiplantae	Streptophyta	Magnoliopsida	Zingiberales	Zingiberaceae	Boesenbergia	Boesenbergia albomaculata	species	Boesenbergia albomaculata	5267
336197	Viridiplantae	Streptophyta	Magnoliopsida	Zingiberales	Zingiberaceae	Boesenbergia	Boesenbergia tenuispicata	species	Boesenbergia tenuispicata	5499
1904923	Viridiplantae	Streptophyta	Magnoliopsida	Zingiberales	Zingiberaceae	Boesenbergia	Boesenbergia ochroleuca	species	Boesenbergia ochroleuca	3317
243344	Viridiplantae	Streptophyta	Magnoliopsida	Zingiberales	Zingiberaceae	Boesenbergia	Boesenbergia pulchella	species	Boesenbergia pulchella	579
243345	Viridiplantae	Streptophyta	Magnoliopsida	Zingiberales	Zingiberaceae	Boesenbergia	Boesenbergia pulchella	varietas	Boesenbergia pulchella var. attenuata	576
97727	Viridiplantae	Streptophyta	Magnoliopsida	Zingiberales	Zingiberaceae	Boesenbergia	Boesenbergia orbiculata	species	Boesenbergia orbiculata	576
336192	Viridiplantae	Streptophyta	Magnoliopsida	Zingiberales	Zingiberaceae	Boesenbergia	Boesenbergia curtisii	species	Boesenbergia curtisii	7351
251761	Viridiplantae	Streptophyta	Magnoliopsida	Zingiberales	Zingiberaceae	Boesenbergia	Boesenbergia basispicata	species	Boesenbergia basispicata	4156
1246843	Viridiplantae	Streptophyta	Magnoliopsida	Zingiberales	Zingiberaceae	Boesenbergia	Boesenbergia collinsii	species	Boesenbergia collinsii	13147
97725	Viridiplantae	Streptophyta	Magnoliopsida	Zingiberales	Zingiberaceae	Boesenbergia	Boesenbergia belalongensis	species	Boesenbergia belalongensis	604
243347	Viridiplantae	Streptophyta	Magnoliopsida	Zingiberales	Zingiberaceae	Boesenbergia	Boesenbergia armeniaca	species	Boesenbergia armeniaca	578
336195	Viridiplantae	Streptophyta	Magnoliopsida	Zingiberales	Zingiberaceae	Boesenbergia	Boesenbergia longipes	species	Boesenbergia longipes	3581
97726	Viridiplantae	Streptophyta	Magnoliopsida	Zingiberales	Zingiberaceae	Boesenbergia	Boesenbergia cordata	species	Boesenbergia cordata	565
1904922	Viridiplantae	Streptophyta	Magnoliopsida	Zingiberales	Zingiberaceae	Boesenbergia	Boesenbergia clivalis	species	Boesenbergia clivalis	3161
110697	Viridiplantae	Streptophyta	Magnoliopsida	Zingiberales	Zingiberaceae	Boesenbergia	Boesenbergia aurantiaca	species	Boesenbergia aurantiaca	3323
1246844	Viridiplantae	Streptophyta	Magnoliopsida	Zingiberales	Zingiberaceae	Boesenbergia	Boesenbergia kerrii	species	Boesenbergia kerrii	5196
252239	Viridiplantae	Streptophyta	Magnoliopsida	Zingiberales	Zingiberaceae	Boesenbergia	Boesenbergia aff. longiflora Newman 934	species	Boesenbergia aff. longiflora Newman 934	582
1246847	Viridiplantae	Streptophyta	Magnoliopsida	Zingiberales	Zingiberaceae	Boesenbergia	Boesenbergia maxwellii	species	Boesenbergia maxwellii	13710
336196	Viridiplantae	Streptophyta	Magnoliopsida	Zingiberales	Zingiberaceae	Boesenbergia	Boesenbergia prainiana	species	Boesenbergia prainiana	2140
1246846	Viridiplantae	Streptophyta	Magnoliopsida	Zingiberales	Zingiberaceae	Boesenbergia	Boesenbergia hamiltonii	species	Boesenbergia hamiltonii	8515
252237	Viridiplantae	Streptophyta	Magnoliopsida	Zingiberales	Zingiberaceae	Boesenbergia	Boesenbergia gelatinosa	species	Boesenbergia gelatinosa	582
215666	Viridiplantae	Streptophyta	Magnoliopsida	Zingiberales	Zingiberaceae	Boesenbergia	Boesenbergia aff. burttiana Sakai 378	species	Boesenbergia aff. burttiana Sakai 378	640
299104	Viridiplantae	Streptophyta	Magnoliopsida	Zingiberales	Zingiberaceae	Boesenbergia	Boesenbergia variegata	species	Boesenbergia variegata	588
336198	Viridiplantae	Streptophyta	Magnoliopsida	Zingiberales	Zingiberaceae	Boesenbergia	Boesenbergia thorelii	species	Boesenbergia thorelii	2135
243348	Viridiplantae	Streptophyta	Magnoliopsida	Zingiberales	Zingiberaceae	Boesenbergia	Boesenbergia flavorubra	species	Boesenbergia flavorubra	551
251762	Viridiplantae	Streptophyta	Magnoliopsida	Zingiberales	Zingiberaceae	Boesenbergia	Boesenbergia thailandica	species	Boesenbergia thailandica	1508
1439333	Viridiplantae	Streptophyta	Magnoliopsida	Zingiberales	Zingiberaceae	Boesenbergia	Boesenbergia alba	species	Boesenbergia alba	5191
215649	Viridiplantae	Streptophyta	Magnoliopsida	Zingiberales	Zingiberaceae	Boesenbergia	Boesenbergia parva	species	Boesenbergia parva	663
243346	Viridiplantae	Streptophyta	Magnoliopsida	Zingiberales	Zingiberaceae	Boesenbergia	Boesenbergia jangarunii	species	Boesenbergia jangarunii	589
336193	Viridiplantae	Streptophyta	Magnoliopsida	Zingiberales	Zingiberaceae	Boesenbergia	Boesenbergia regalis	species	Boesenbergia regalis	2147
1439338	Viridiplantae	Streptophyta	Magnoliopsida	Zingiberales	Zingiberaceae	Boesenbergia	Boesenbergia violacea	species	Boesenbergia violacea	1919
375196	Viridiplantae	Streptophyta	Magnoliopsida	Zingiberales	Zingiberaceae	Boesenbergia	Boesenbergia cf. pulcherrima JT-2006-2	species	Boesenbergia cf. pulcherrima JT-2006-2	1406
1706211	Viridiplantae	Streptophyta	Magnoliopsida	Zingiberales	Zingiberaceae	Boesenbergia	Boesenbergia meghalayensis	species	Boesenbergia meghalayensis	1329
1158194	Viridiplantae	Streptophyta	Magnoliopsida	Zingiberales	Zingiberaceae	Boesenbergia	Boesenbergia flabellata	species	Boesenbergia flabellata	1231
1158195	Viridiplantae	Streptophyta	Magnoliopsida	Zingiberales	Zingiberaceae	Boesenbergia	Boesenbergia hirta	species	Boesenbergia hirta	1231
1158196	Viridiplantae	Streptophyta	Magnoliopsida	Zingiberales	Zingiberaceae	Boesenbergia	Boesenbergia lambirensis	species	Boesenbergia lambirensis	1227
97750	Viridiplantae	Streptophyta	Magnoliopsida	Zingiberales	Zingiberaceae	Kaempferia	Kaempferia galanga	species	Kaempferia galanga	380267
904900	Viridiplantae	Streptophyta	Magnoliopsida	Zingiberales	Zingiberaceae	Kaempferia	Kaempferia galanga	varietas	Kaempferia galanga var. latifolia	1546
97749	Viridiplantae	Streptophyta	Magnoliopsida	Zingiberales	Zingiberaceae	Kaempferia	Kaempferia elegans	species	Kaempferia elegans	369725
97754	Viridiplantae	Streptophyta	Magnoliopsida	Zingiberales	Zingiberaceae	Kaempferia	Kaempferia rotunda	species	Kaempferia rotunda	52763
251766	Viridiplantae	Streptophyta	Magnoliopsida	Zingiberales	Zingiberaceae	Kaempferia	Kaempferia angustifolia	species	Kaempferia angustifolia	12392
1335240	Viridiplantae	Streptophyta	Magnoliopsida	Zingiberales	Zingiberaceae	Kaempferia	Kaempferia sp. ZSG06	species	Kaempferia sp. ZSG06	4452
199581	Viridiplantae	Streptophyta	Magnoliopsida	Zingiberales	Zingiberaceae	Kaempferia	Kaempferia sp. Kress 98-6289	species	Kaempferia sp. Kress 98-6289	3343
1931937	Viridiplantae	Streptophyta	Magnoliopsida	Zingiberales	Zingiberaceae	Kaempferia	Kaempferia sp. 1 NN-2016	species	Kaempferia sp. 1 NN-2016	1153
1931939	Viridiplantae	Streptophyta	Magnoliopsida	Zingiberales	Zingiberaceae	Kaempferia	Kaempferia sp. 3 NN-2016	species	Kaempferia sp. 3 NN-2016	389
1904924	Viridiplantae	Streptophyta	Magnoliopsida	Zingiberales	Zingiberaceae	Kaempferia	Kaempferia sp. Mood 2043	species	Kaempferia sp. Mood 2043	3334
1931938	Viridiplantae	Streptophyta	Magnoliopsida	Zingiberales	Zingiberaceae	Kaempferia	Kaempferia sp. 2 NN-2016	species	Kaempferia sp. 2 NN-2016	1146
864324	Viridiplantae	Streptophyta	Magnoliopsida	Zingiberales	Zingiberaceae	Kaempferia	Kaempferia sp. 'minuta'	species	Kaempferia sp. 'minuta'	4995
1765285	Viridiplantae	Streptophyta	Magnoliopsida	Zingiberales	Zingiberaceae	Kaempferia	Kaempferia sp. Van Caeckenberghe s.n.	species	Kaempferia sp. Van Caeckenberghe s.n.	2573
796954	Viridiplantae	Streptophyta	Magnoliopsida	Zingiberales	Zingiberaceae	Kaempferia	Kaempferia sp. 'Grande'	species	Kaempferia sp. 'Grande'	834
2600486	Viridiplantae	Streptophyta	Magnoliopsida	Zingiberales	Zingiberaceae	Kaempferia	Kaempferia sp. MP 361	species	Kaempferia sp. MP 361	846
1323434	Viridiplantae	Streptophyta	Magnoliopsida	Zingiberales	Zingiberaceae	Kaempferia	Kaempferia sp. 'indica'	species	Kaempferia sp. 'indica'	3137
1335241	Viridiplantae	Streptophyta	Magnoliopsida	Zingiberales	Zingiberaceae	Kaempferia	Kaempferia sp. ZSG07	species	Kaempferia sp. ZSG07	3061
1335242	Viridiplantae	Streptophyta	Magnoliopsida	Zingiberales	Zingiberaceae	Kaempferia	Kaempferia sp. ZSG08	species	Kaempferia sp. ZSG08	1257
864325	Viridiplantae	Streptophyta	Magnoliopsida	Zingiberales	Zingiberaceae	Kaempferia	Kaempferia sp. 'pardi'	species	Kaempferia sp. 'pardi'	5420
864327	Viridiplantae	Streptophyta	Magnoliopsida	Zingiberales	Zingiberaceae	Kaempferia	Kaempferia sp. 3 JT2007-21	species	Kaempferia sp. 3 JT2007-21	1453
864776	Viridiplantae	Streptophyta	Magnoliopsida	Zingiberales	Zingiberaceae	Kaempferia	Kaempferia sp. 2 JT2007-24	species	Kaempferia sp. 2 JT2007-24	745
1335243	Viridiplantae	Streptophyta	Magnoliopsida	Zingiberales	Zingiberaceae	Kaempferia	Kaempferia sp. ZSG09	species	Kaempferia sp. ZSG09	912
1082506	Viridiplantae	Streptophyta	Magnoliopsida	Zingiberales	Zingiberaceae	Kaempferia	Kaempferia sp. D40	species	Kaempferia sp. D40	475
864317	Viridiplantae	Streptophyta	Magnoliopsida	Zingiberales	Zingiberaceae	Kaempferia	Kaempferia sp. 'albomaculata'	species	Kaempferia sp. 'albomaculata'	4368
864778	Viridiplantae	Streptophyta	Magnoliopsida	Zingiberales	Zingiberaceae	Kaempferia	Kaempferia sp. nov. 1 JT-2010	species	Kaempferia sp. nov. 1 JT-2010	2186
864779	Viridiplantae	Streptophyta	Magnoliopsida	Zingiberales	Zingiberaceae	Kaempferia	Kaempferia sp. nov. 2 TT15793	species	Kaempferia sp. nov. 2 TT15793	1481
864777	Viridiplantae	Streptophyta	Magnoliopsida	Zingiberales	Zingiberaceae	Kaempferia	Kaempferia sp. 1 JT2006-1	species	Kaempferia sp. 1 JT2006-1	1463
864318	Viridiplantae	Streptophyta	Magnoliopsida	Zingiberales	Zingiberaceae	Kaempferia	Kaempferia sp. 'bambusetorum'	species	Kaempferia sp. 'bambusetorum'	1418
864774	Viridiplantae	Streptophyta	Magnoliopsida	Zingiberales	Zingiberaceae	Kaempferia	Kaempferia sp. 4 TT16671	species	Kaempferia sp. 4 TT16671	731
97751	Viridiplantae	Streptophyta	Magnoliopsida	Zingiberales	Zingiberaceae	Kaempferia	Kaempferia parviflora	species	Kaempferia parviflora	24627
340432	Viridiplantae	Streptophyta	Magnoliopsida	Zingiberales	Zingiberaceae	Kaempferia	Kaempferia marginata	species	Kaempferia marginata	8136
97755	Viridiplantae	Streptophyta	Magnoliopsida	Zingiberales	Zingiberaceae	Kaempferia	Kaempferia rubromarginata	species	Kaempferia rubromarginata	2419
97753	Viridiplantae	Streptophyta	Magnoliopsida	Zingiberales	Zingiberaceae	Kaempferia	Kaempferia roscoeana	species	Kaempferia roscoeana	7921
199647	Viridiplantae	Streptophyta	Magnoliopsida	Zingiberales	Zingiberaceae	Kaempferia	Kaempferia pulchra	species	Kaempferia pulchra	14961
1931935	Viridiplantae	Streptophyta	Magnoliopsida	Zingiberales	Zingiberaceae	Kaempferia	Kaempferia lopburiensis	species	Kaempferia lopburiensis	1188
1765306	Viridiplantae	Streptophyta	Magnoliopsida	Zingiberales	Zingiberaceae	Kaempferia	Kaempferia gilbertii	species	Kaempferia gilbertii	2445
864321	Viridiplantae	Streptophyta	Magnoliopsida	Zingiberales	Zingiberaceae	Kaempferia	Kaempferia grandifolia	species	Kaempferia grandifolia	5522
864319	Viridiplantae	Streptophyta	Magnoliopsida	Zingiberales	Zingiberaceae	Kaempferia	Kaempferia fallax	species	Kaempferia fallax	5131
336200	Viridiplantae	Streptophyta	Magnoliopsida	Zingiberales	Zingiberaceae	Kaempferia	Kaempferia candida	species	Kaempferia candida	2896
864326	Viridiplantae	Streptophyta	Magnoliopsida	Zingiberales	Zingiberaceae	Kaempferia	Kaempferia siamensis	species	Kaempferia siamensis	2854
1931940	Viridiplantae	Streptophyta	Magnoliopsida	Zingiberales	Zingiberaceae	Kaempferia	Kaempferia udonensis	species	Kaempferia udonensis	1150
864323	Viridiplantae	Streptophyta	Magnoliopsida	Zingiberales	Zingiberaceae	Kaempferia	Kaempferia larsenii	species	Kaempferia larsenii	2214
864320	Viridiplantae	Streptophyta	Magnoliopsida	Zingiberales	Zingiberaceae	Kaempferia	Kaempferia filifolia	species	Kaempferia filifolia	2948
864322	Viridiplantae	Streptophyta	Magnoliopsida	Zingiberales	Zingiberaceae	Kaempferia	Kaempferia laotica	species	Kaempferia laotica	2231
1931936	Viridiplantae	Streptophyta	Magnoliopsida	Zingiberales	Zingiberaceae	Kaempferia	Kaempferia simaoensis	species	Kaempferia simaoensis	1158
1938545	Viridiplantae	Streptophyta	Magnoliopsida	Zingiberales	Zingiberaceae	Kaempferia	Kaempferia spoliata	species	Kaempferia spoliata	743
71610	Viridiplantae	Streptophyta	Magnoliopsida	Zingiberales	Zingiberaceae	Hedychium	Hedychium coronarium	species	Hedychium coronarium	205092
110709	Viridiplantae	Streptophyta	Magnoliopsida	Zingiberales	Zingiberaceae	Hedychium	Hedychium coccineum	species	Hedychium coccineum	26757
110708	Viridiplantae	Streptophyta	Magnoliopsida	Zingiberales	Zingiberaceae	Hedychium	Hedychium coccineum	varietas	Hedychium coccineum var. carneum	627
1481413	Viridiplantae	Streptophyta	Magnoliopsida	Zingiberales	Zingiberaceae	Hedychium	Hedychium sp. RHT56214	species	Hedychium sp. RHT56214	408
1539897	Viridiplantae	Streptophyta	Magnoliopsida	Zingiberales	Zingiberaceae	Hedychium	Hedychium sp. RHT65146	species	Hedychium sp. RHT65146	326
1056968	Viridiplantae	Streptophyta	Magnoliopsida	Zingiberales	Zingiberaceae	Hedychium	Hedychium sp. LR-2011	species	Hedychium sp. LR-2011	7851
1481415	Viridiplantae	Streptophyta	Magnoliopsida	Zingiberales	Zingiberaceae	Hedychium	Hedychium sp. RHT65123	species	Hedychium sp. RHT65123	415
1505242	Viridiplantae	Streptophyta	Magnoliopsida	Zingiberales	Zingiberaceae	Hedychium	Hedychium sp. Murata et al. 20050597	species	Hedychium sp. Murata et al. 20050597	1284
1651105	Viridiplantae	Streptophyta	Magnoliopsida	Zingiberales	Zingiberaceae	Hedychium	Hedychium sp. SJ-2015	species	Hedychium sp. SJ-2015	731
251765	Viridiplantae	Streptophyta	Magnoliopsida	Zingiberales	Zingiberaceae	Hedychium	Hedychium sp. Newman 916	species	Hedychium sp. Newman 916	1442
1481417	Viridiplantae	Streptophyta	Magnoliopsida	Zingiberales	Zingiberaceae	Hedychium	Hedychium sp. RHT65129	species	Hedychium sp. RHT65129	417
1539894	Viridiplantae	Streptophyta	Magnoliopsida	Zingiberales	Zingiberaceae	Hedychium	Hedychium sp. RHT65122	species	Hedychium sp. RHT65122	388
1481416	Viridiplantae	Streptophyta	Magnoliopsida	Zingiberales	Zingiberaceae	Hedychium	Hedychium sp. RHT65124	species	Hedychium sp. RHT65124	418
1539895	Viridiplantae	Streptophyta	Magnoliopsida	Zingiberales	Zingiberaceae	Hedychium	Hedychium sp. RHT65125	species	Hedychium sp. RHT65125	291
1539898	Viridiplantae	Streptophyta	Magnoliopsida	Zingiberales	Zingiberaceae	Hedychium	Hedychium sp. RHT65148	species	Hedychium sp. RHT65148	383
1335236	Viridiplantae	Streptophyta	Magnoliopsida	Zingiberales	Zingiberaceae	Hedychium	Hedychium sp. ZSF03	species	Hedychium sp. ZSF03	1398
138133	Viridiplantae	Streptophyta	Magnoliopsida	Zingiberales	Zingiberaceae	Hedychium	Hedychium sp. Takano cult.25(KYO)	species	Hedychium sp. Takano cult.25(KYO)	3115
1651108	Viridiplantae	Streptophyta	Magnoliopsida	Zingiberales	Zingiberaceae	Hedychium	Hedychium sp. RHT65849	species	Hedychium sp. RHT65849	358
1481414	Viridiplantae	Streptophyta	Magnoliopsida	Zingiberales	Zingiberaceae	Hedychium	Hedychium sp. RHT65121	species	Hedychium sp. RHT65121	399
1651107	Viridiplantae	Streptophyta	Magnoliopsida	Zingiberales	Zingiberaceae	Hedychium	Hedychium sp. RHT65614	species	Hedychium sp. RHT65614	391
1075691	Viridiplantae	Streptophyta	Magnoliopsida	Zingiberales	Zingiberaceae	Hedychium	Hedychium sp. LR-2011b	species	Hedychium sp. LR-2011b	3284
1335238	Viridiplantae	Streptophyta	Magnoliopsida	Zingiberales	Zingiberaceae	Hedychium	Hedychium sp. ZSF06	species	Hedychium sp. ZSF06	721
1651106	Viridiplantae	Streptophyta	Magnoliopsida	Zingiberales	Zingiberaceae	Hedychium	Hedychium sp. RHT65615	species	Hedychium sp. RHT65615	418
1539899	Viridiplantae	Streptophyta	Magnoliopsida	Zingiberales	Zingiberaceae	Hedychium	Hedychium sp. RHT65200	species	Hedychium sp. RHT65200	380
1075690	Viridiplantae	Streptophyta	Magnoliopsida	Zingiberales	Zingiberaceae	Hedychium	Hedychium sp. LR-2011a	species	Hedychium sp. LR-2011a	2126
1335237	Viridiplantae	Streptophyta	Magnoliopsida	Zingiberales	Zingiberaceae	Hedychium	Hedychium sp. ZSF04	species	Hedychium sp. ZSF04	1372
1505243	Viridiplantae	Streptophyta	Magnoliopsida	Zingiberales	Zingiberaceae	Hedychium	Hedychium sp. Nb.Tanaka	species	Hedychium sp. Nb.Tanaka	642
1539896	Viridiplantae	Streptophyta	Magnoliopsida	Zingiberales	Zingiberaceae	Hedychium	Hedychium sp. RHT65126	species	Hedychium sp. RHT65126	395
97746	Viridiplantae	Streptophyta	Magnoliopsida	Zingiberales	Zingiberaceae	Hedychium	Hedychium flavescens	species	Hedychium flavescens	28546
110726	Viridiplantae	Streptophyta	Magnoliopsida	Zingiberales	Zingiberaceae	Hedychium	Hedychium thyrsiforme	species	Hedychium thyrsiforme	5333
110723	Viridiplantae	Streptophyta	Magnoliopsida	Zingiberales	Zingiberaceae	Hedychium	Hedychium spicatum	species	Hedychium spicatum	21994
110705	Viridiplantae	Streptophyta	Magnoliopsida	Zingiberales	Zingiberaceae	Hedychium	Hedychium spicatum	varietas	Hedychium spicatum var. acuminatum	629
4646	Viridiplantae	Streptophyta	Magnoliopsida	Zingiberales	Zingiberaceae	Hedychium	Hedychium flavum	species	Hedychium flavum	13927
110719	Viridiplantae	Streptophyta	Magnoliopsida	Zingiberales	Zingiberaceae	Hedychium	Hedychium horsfieldii	species	Hedychium horsfieldii	6699
110720	Viridiplantae	Streptophyta	Magnoliopsida	Zingiberales	Zingiberaceae	Hedychium	Hedychium longicornutum	species	Hedychium longicornutum	5654
110717	Viridiplantae	Streptophyta	Magnoliopsida	Zingiberales	Zingiberaceae	Hedychium	Hedychium greenii	species	Hedychium greenii	6020
4647	Viridiplantae	Streptophyta	Magnoliopsida	Zingiberales	Zingiberaceae	Hedychium	Hedychium gardnerianum	species	Hedychium gardnerianum	14948
110712	Viridiplantae	Streptophyta	Magnoliopsida	Zingiberales	Zingiberaceae	Hedychium	Hedychium ellipticum	species	Hedychium ellipticum	6671
97747	Viridiplantae	Streptophyta	Magnoliopsida	Zingiberales	Zingiberaceae	Hedychium	Hedychium muluense	species	Hedychium muluense	1189
435947	Viridiplantae	Streptophyta	Magnoliopsida	Zingiberales	Zingiberaceae	Hedychium	Hedychium nutantiflorum	species	Hedychium nutantiflorum	614
110711	Viridiplantae	Streptophyta	Magnoliopsida	Zingiberales	Zingiberaceae	Hedychium	Hedychium densiflorum	species	Hedychium densiflorum	1255
110715	Viridiplantae	Streptophyta	Magnoliopsida	Zingiberales	Zingiberaceae	Hedychium	Hedychium gracile	species	Hedychium gracile	627
110707	Viridiplantae	Streptophyta	Magnoliopsida	Zingiberales	Zingiberaceae	Hedychium	Hedychium bousigonianum	species	Hedychium bousigonianum	627
110724	Viridiplantae	Streptophyta	Magnoliopsida	Zingiberales	Zingiberaceae	Hedychium	Hedychium stenopetalum	species	Hedychium stenopetalum	11161
110716	Viridiplantae	Streptophyta	Magnoliopsida	Zingiberales	Zingiberaceae	Hedychium	Hedychium gracillimum	species	Hedychium gracillimum	628
199644	Viridiplantae	Streptophyta	Magnoliopsida	Zingiberales	Zingiberaceae	Hedychium	Hedychium villosum	species	Hedychium villosum	5743
110725	Viridiplantae	Streptophyta	Magnoliopsida	Zingiberales	Zingiberaceae	Hedychium	Hedychium villosum	varietas	Hedychium villosum var. tenuiflorum	1771
110721	Viridiplantae	Streptophyta	Magnoliopsida	Zingiberales	Zingiberaceae	Hedychium	Hedychium maximum	species	Hedychium maximum	628
110710	Viridiplantae	Streptophyta	Magnoliopsida	Zingiberales	Zingiberaceae	Hedychium	Hedychium cylindricum	species	Hedychium cylindricum	3086
857212	Viridiplantae	Streptophyta	Magnoliopsida	Zingiberales	Zingiberaceae	Hedychium	Hedychium tengchongense	species	Hedychium tengchongense	2113
857210	Viridiplantae	Streptophyta	Magnoliopsida	Zingiberales	Zingiberaceae	Hedychium	Hedychium brevicaule	species	Hedychium brevicaule	3245
857211	Viridiplantae	Streptophyta	Magnoliopsida	Zingiberales	Zingiberaceae	Hedychium	Hedychium forrestii	species	Hedychium forrestii	6543
199642	Viridiplantae	Streptophyta	Magnoliopsida	Zingiberales	Zingiberaceae	Hedychium	Hedychium bordelonianum	species	Hedychium bordelonianum	3282
1969799	Viridiplantae	Streptophyta	Magnoliopsida	Zingiberales	Zingiberaceae	Hedychium	Hedychium kwangsiense	species	Hedychium kwangsiense	572
110706	Viridiplantae	Streptophyta	Magnoliopsida	Zingiberales	Zingiberaceae	Hedychium	Hedychium borneense	species	Hedychium borneense	2159
110718	Viridiplantae	Streptophyta	Magnoliopsida	Zingiberales	Zingiberaceae	Hedychium	Hedychium hasseltii	species	Hedychium hasseltii	628
110727	Viridiplantae	Streptophyta	Magnoliopsida	Zingiberales	Zingiberaceae	Hedychium	Hedychium urophyllum	species	Hedychium urophyllum	627
1690655	Viridiplantae	Streptophyta	Magnoliopsida	Zingiberales	Zingiberaceae	Hedychium	Hedychium marginatum	species	Hedychium marginatum	4348
110740	Viridiplantae	Streptophyta	Magnoliopsida	Zingiberales	Zingiberaceae	Hedychium	Hedychium yunnanense	species	Hedychium yunnanense	2142
336202	Viridiplantae	Streptophyta	Magnoliopsida	Zingiberales	Zingiberaceae	Hedychium	Hedychium biflorum	species	Hedychium biflorum	2059
1075689	Viridiplantae	Streptophyta	Magnoliopsida	Zingiberales	Zingiberaceae	Hedychium	Hedychium dekianum	species	Hedychium dekianum	4191
1690648	Viridiplantae	Streptophyta	Magnoliopsida	Zingiberales	Zingiberaceae	Hedychium	Hedychium larsenii	species	Hedychium larsenii	2914
1540396	Viridiplantae	Streptophyta	Magnoliopsida	Zingiberales	Zingiberaceae	Hedychium	Hedychium chrysoleucum	species	Hedychium chrysoleucum	2676
1540397	Viridiplantae	Streptophyta	Magnoliopsida	Zingiberales	Zingiberaceae	Hedychium	Hedychium rubrum	species	Hedychium rubrum	1820
110714	Viridiplantae	Streptophyta	Magnoliopsida	Zingiberales	Zingiberaceae	Hedychium	Hedychium glabrum	species	Hedychium glabrum	1527
2590032	Viridiplantae	Streptophyta	Magnoliopsida	Zingiberales	Zingiberaceae	Hedychium	Hedychium deceptum	species	Hedychium deceptum	1264
2268135	Viridiplantae	Streptophyta	Magnoliopsida	Zingiberales	Zingiberaceae	Hedychium	Hedychium emeiense	species	Hedychium emeiense	1135
110713	Viridiplantae	Streptophyta	Magnoliopsida	Zingiberales	Zingiberaceae	Hedychium	Hedychium elwesii	species	Hedychium elwesii	628
110739	Viridiplantae	Streptophyta	Magnoliopsida	Zingiberales	Zingiberaceae	Hedychium	Hedychium gardnerianum x Hedychium hasseltii	species	Hedychium gardnerianum x Hedychium hasseltii	628
110722	Viridiplantae	Streptophyta	Magnoliopsida	Zingiberales	Zingiberaceae	Hedychium	Hedychium puerense	species	Hedychium puerense	627
252243	Viridiplantae	Streptophyta	Magnoliopsida	Zingiberales	Zingiberaceae	Hedychium	Hedychium x raffillii	species	Hedychium x raffillii	587
1969798	Viridiplantae	Streptophyta	Magnoliopsida	Zingiberales	Zingiberaceae	Hedychium	Hedychium viridibracteatum	species	Hedychium viridibracteatum	572
138164	Viridiplantae	Streptophyta	Magnoliopsida	Zingiberales	Zingiberaceae	Globba	Globba winitii	species	Globba winitii	137084
138151	Viridiplantae	Streptophyta	Magnoliopsida	Zingiberales	Zingiberaceae	Globba	Globba laeta	species	Globba laeta	15131
1256188	Viridiplantae	Streptophyta	Magnoliopsida	Zingiberales	Zingiberaceae	Globba	Globba sp. JLS 73450	species	Globba sp. JLS 73450	3581
138130	Viridiplantae	Streptophyta	Magnoliopsida	Zingiberales	Zingiberaceae	Globba	Globba sp. Kato et al.10001(TI)	species	Globba sp. Kato et al.10001(TI)	3153
240623	Viridiplantae	Streptophyta	Magnoliopsida	Zingiberales	Zingiberaceae	Globba	Globba sp. Lindstrom 784	species	Globba sp. Lindstrom 784	2639
254087	Viridiplantae	Streptophyta	Magnoliopsida	Zingiberales	Zingiberaceae	Globba	Globba sp. Lindstrom 713	species	Globba sp. Lindstrom 713	659
253091	Viridiplantae	Streptophyta	Magnoliopsida	Zingiberales	Zingiberaceae	Globba	Globba sp. Williams 00-334	species	Globba sp. Williams 00-334	4328
138131	Viridiplantae	Streptophyta	Magnoliopsida	Zingiberales	Zingiberaceae	Globba	Globba sp. Takano cult.17(KYO)	species	Globba sp. Takano cult.17(KYO)	3199
254089	Viridiplantae	Streptophyta	Magnoliopsida	Zingiberales	Zingiberaceae	Globba	Globba sp. Williams 02-578	species	Globba sp. Williams 02-578	653
254088	Viridiplantae	Streptophyta	Magnoliopsida	Zingiberales	Zingiberaceae	Globba	Globba sp. Williams 01-424	species	Globba sp. Williams 01-424	654
254091	Viridiplantae	Streptophyta	Magnoliopsida	Zingiberales	Zingiberaceae	Globba	Globba sp. KJW-2003a	species	Globba sp. KJW-2003a	1306
96481	Viridiplantae	Streptophyta	Magnoliopsida	Zingiberales	Zingiberaceae	Globba	Globba sp. Chase 3909	species	Globba sp. Chase 3909	695
2054361	Viridiplantae	Streptophyta	Magnoliopsida	Zingiberales	Zingiberaceae	Globba	Globba sp. US:3540898	species	Globba sp. US:3540898	1831
254092	Viridiplantae	Streptophyta	Magnoliopsida	Zingiberales	Zingiberaceae	Globba	Globba sp. KJW-2003b	species	Globba sp. KJW-2003b	1303
254090	Viridiplantae	Streptophyta	Magnoliopsida	Zingiberales	Zingiberaceae	Globba	Globba sp. Williams 02-604	species	Globba sp. Williams 02-604	640
2516605	Viridiplantae	Streptophyta	Magnoliopsida	Zingiberales	Zingiberaceae	Globba	Globba sp. KR0951	species	Globba sp. KR0951	500
2516606	Viridiplantae	Streptophyta	Magnoliopsida	Zingiberales	Zingiberaceae	Globba	Globba sp. KR1956	species	Globba sp. KR1956	500
2516607	Viridiplantae	Streptophyta	Magnoliopsida	Zingiberales	Zingiberaceae	Globba	Globba sp. KR1955	species	Globba sp. KR1955	500
138157	Viridiplantae	Streptophyta	Magnoliopsida	Zingiberales	Zingiberaceae	Globba	Globba paniculata	species	Globba paniculata	6352
240613	Viridiplantae	Streptophyta	Magnoliopsida	Zingiberales	Zingiberaceae	Globba	Globba substrigosa	species	Globba substrigosa	7379
4644	Viridiplantae	Streptophyta	Magnoliopsida	Zingiberales	Zingiberaceae	Globba	Globba curtisii	species	Globba curtisii	12832
138155	Viridiplantae	Streptophyta	Magnoliopsida	Zingiberales	Zingiberaceae	Globba	Globba marantina	species	Globba marantina	9917
138152	Viridiplantae	Streptophyta	Magnoliopsida	Zingiberales	Zingiberaceae	Globba	Globba leucantha	species	Globba leucantha	3330
138153	Viridiplantae	Streptophyta	Magnoliopsida	Zingiberales	Zingiberaceae	Globba	Globba leucantha	varietas	Globba leucantha var. bicolor	6393
138154	Viridiplantae	Streptophyta	Magnoliopsida	Zingiberales	Zingiberaceae	Globba	Globba leucantha	varietas	Globba leucantha var. flavidula	3836
110702	Viridiplantae	Streptophyta	Magnoliopsida	Zingiberales	Zingiberaceae	Globba	Globba pendula	species	Globba pendula	5817
138148	Viridiplantae	Streptophyta	Magnoliopsida	Zingiberales	Zingiberaceae	Globba	Globba fragilis	species	Globba fragilis	5902
240611	Viridiplantae	Streptophyta	Magnoliopsida	Zingiberales	Zingiberaceae	Globba	Globba xantholeuca	species	Globba xantholeuca	3986
240624	Viridiplantae	Streptophyta	Magnoliopsida	Zingiberales	Zingiberaceae	Globba	Globba orixensis	species	Globba orixensis	9017
240630	Viridiplantae	Streptophyta	Magnoliopsida	Zingiberales	Zingiberaceae	Globba	Globba wardii	species	Globba wardii	3359
240615	Viridiplantae	Streptophyta	Magnoliopsida	Zingiberales	Zingiberaceae	Globba	Globba racemosa	species	Globba racemosa	14419
240618	Viridiplantae	Streptophyta	Magnoliopsida	Zingiberales	Zingiberaceae	Globba	Globba albiflora	species	Globba albiflora	3381
253733	Viridiplantae	Streptophyta	Magnoliopsida	Zingiberales	Zingiberaceae	Globba	Globba albiflora	varietas	Globba albiflora var. aurea	658
240614	Viridiplantae	Streptophyta	Magnoliopsida	Zingiberales	Zingiberaceae	Globba	Globba multiflora	species	Globba multiflora	7650
138161	Viridiplantae	Streptophyta	Magnoliopsida	Zingiberales	Zingiberaceae	Globba	Globba platystachya	species	Globba platystachya	3178
251497	Viridiplantae	Streptophyta	Magnoliopsida	Zingiberales	Zingiberaceae	Globba	Globba ophioglossa	species	Globba ophioglossa	9442
240617	Viridiplantae	Streptophyta	Magnoliopsida	Zingiberales	Zingiberaceae	Globba	Globba radicalis	species	Globba radicalis	6082
240625	Viridiplantae	Streptophyta	Magnoliopsida	Zingiberales	Zingiberaceae	Globba	Globba keithii	species	Globba keithii	3299
215656	Viridiplantae	Streptophyta	Magnoliopsida	Zingiberales	Zingiberaceae	Globba	Globba brachyanthera	species	Globba brachyanthera	2502
240616	Viridiplantae	Streptophyta	Magnoliopsida	Zingiberales	Zingiberaceae	Globba	Globba geoffrayi	species	Globba geoffrayi	4046
138163	Viridiplantae	Streptophyta	Magnoliopsida	Zingiberales	Zingiberaceae	Globba	Globba schomburgkii	species	Globba schomburgkii	19814
199649	Viridiplantae	Streptophyta	Magnoliopsida	Zingiberales	Zingiberaceae	Globba	Globba spathulata	species	Globba spathulata	4007
251495	Viridiplantae	Streptophyta	Magnoliopsida	Zingiberales	Zingiberaceae	Globba	Globba mogokensis	species	Globba mogokensis	655
138137	Viridiplantae	Streptophyta	Magnoliopsida	Zingiberales	Zingiberaceae	Globba	Globba atrosanguinea	species	Globba atrosanguinea	7198
138139	Viridiplantae	Streptophyta	Magnoliopsida	Zingiberales	Zingiberaceae	Globba	Globba atrosanguinea	varietas	Globba atrosanguinea var. sumatrana	3146
199640	Viridiplantae	Streptophyta	Magnoliopsida	Zingiberales	Zingiberaceae	Globba	Globba macroclada	species	Globba macroclada	7047
240620	Viridiplantae	Streptophyta	Magnoliopsida	Zingiberales	Zingiberaceae	Globba	Globba sessiliflora	species	Globba sessiliflora	7960
138158	Viridiplantae	Streptophyta	Magnoliopsida	Zingiberales	Zingiberaceae	Globba	Globba patens	species	Globba patens	2275
138160	Viridiplantae	Streptophyta	Magnoliopsida	Zingiberales	Zingiberaceae	Globba	Globba patens	varietas	Globba patens var. patens	5746
138159	Viridiplantae	Streptophyta	Magnoliopsida	Zingiberales	Zingiberaceae	Globba	Globba patens	varietas	Globba patens var. costulata	2587
240619	Viridiplantae	Streptophyta	Magnoliopsida	Zingiberales	Zingiberaceae	Globba	Globba bulbifera	species	Globba bulbifera	3323
138142	Viridiplantae	Streptophyta	Magnoliopsida	Zingiberales	Zingiberaceae	Globba	Globba cernua	species	Globba cernua	6968
188508	Viridiplantae	Streptophyta	Magnoliopsida	Zingiberales	Zingiberaceae	Globba	Globba variabilis	species	Globba variabilis	4735
199650	Viridiplantae	Streptophyta	Magnoliopsida	Zingiberales	Zingiberaceae	Globba	Globba wengeri	species	Globba wengeri	3348
138162	Viridiplantae	Streptophyta	Magnoliopsida	Zingiberales	Zingiberaceae	Globba	Globba propinqua	species	Globba propinqua	3242
251489	Viridiplantae	Streptophyta	Magnoliopsida	Zingiberales	Zingiberaceae	Globba	Globba annamensis	species	Globba annamensis	654
251491	Viridiplantae	Streptophyta	Magnoliopsida	Zingiberales	Zingiberaceae	Globba	Globba colpicola	species	Globba colpicola	647
857209	Viridiplantae	Streptophyta	Magnoliopsida	Zingiberales	Zingiberaceae	Globba	Globba barthei	species	Globba barthei	2111
240622	Viridiplantae	Streptophyta	Magnoliopsida	Zingiberales	Zingiberaceae	Globba	Globba adhaerens	species	Globba adhaerens	3344
138147	Viridiplantae	Streptophyta	Magnoliopsida	Zingiberales	Zingiberaceae	Globba	Globba flavibracteata	species	Globba flavibracteata	3148
138141	Viridiplantae	Streptophyta	Magnoliopsida	Zingiberales	Zingiberaceae	Globba	Globba campsophylla	species	Globba campsophylla	3199
138136	Viridiplantae	Streptophyta	Magnoliopsida	Zingiberales	Zingiberaceae	Globba	Globba albobracteata	species	Globba albobracteata	2577
240621	Viridiplantae	Streptophyta	Magnoliopsida	Zingiberales	Zingiberaceae	Globba	Globba globulifera	species	Globba globulifera	2661
240626	Viridiplantae	Streptophyta	Magnoliopsida	Zingiberales	Zingiberaceae	Globba	Globba flagellaris	species	Globba flagellaris	3264
138140	Viridiplantae	Streptophyta	Magnoliopsida	Zingiberales	Zingiberaceae	Globba	Globba aurantiaca	species	Globba aurantiaca	2578
251493	Viridiplantae	Streptophyta	Magnoliopsida	Zingiberales	Zingiberaceae	Globba	Globba expansa	species	Globba expansa	659
251487	Viridiplantae	Streptophyta	Magnoliopsida	Zingiberales	Zingiberaceae	Globba	Globba aff. winitii 99-33	species	Globba aff. winitii 99-33	654
138559	Viridiplantae	Streptophyta	Magnoliopsida	Zingiberales	Zingiberaceae	Globba	Globba multifolia	species	Globba multifolia	2576
251494	Viridiplantae	Streptophyta	Magnoliopsida	Zingiberales	Zingiberaceae	Globba	Globba gracilis	species	Globba gracilis	658
138145	Viridiplantae	Streptophyta	Magnoliopsida	Zingiberales	Zingiberaceae	Globba	Globba clarkei	species	Globba clarkei	3150
796955	Viridiplantae	Streptophyta	Magnoliopsida	Zingiberales	Zingiberaceae	Globba	Globba saltatoria	species	Globba saltatoria	416
240612	Viridiplantae	Streptophyta	Magnoliopsida	Zingiberales	Zingiberaceae	Globba	Globba insectifera	species	Globba insectifera	3319
138149	Viridiplantae	Streptophyta	Magnoliopsida	Zingiberales	Zingiberaceae	Globba	Globba franciscii	species	Globba franciscii	573
138135	Viridiplantae	Streptophyta	Magnoliopsida	Zingiberales	Zingiberaceae	Globba	Globba acehensis	species	Globba acehensis	3805
138146	Viridiplantae	Streptophyta	Magnoliopsida	Zingiberales	Zingiberaceae	Globba	Globba fecunda	species	Globba fecunda	3226
138156	Viridiplantae	Streptophyta	Magnoliopsida	Zingiberales	Zingiberaceae	Globba	Globba obscura	species	Globba obscura	3164
138150	Viridiplantae	Streptophyta	Magnoliopsida	Zingiberales	Zingiberaceae	Globba	Globba holttumii	species	Globba holttumii	2589
138144	Viridiplantae	Streptophyta	Magnoliopsida	Zingiberales	Zingiberaceae	Globba	Globba cf. flavibracteata	species	Globba cf. flavibracteata	2578
139334	Viridiplantae	Streptophyta	Magnoliopsida	Zingiberales	Zingiberaceae	Globba	Globba talangensis	species	Globba talangensis	1225
251496	Viridiplantae	Streptophyta	Magnoliopsida	Zingiberales	Zingiberaceae	Globba	Globba nuda	species	Globba nuda	659
251483	Viridiplantae	Streptophyta	Magnoliopsida	Zingiberales	Zingiberaceae	Globba	Globba aff. adhaerens Williams 00-385	species	Globba aff. adhaerens Williams 00-385	654
251485	Viridiplantae	Streptophyta	Magnoliopsida	Zingiberales	Zingiberaceae	Globba	Globba aff. schomburgkii Williams 98-17	species	Globba aff. schomburgkii Williams 98-17	654
251499	Viridiplantae	Streptophyta	Magnoliopsida	Zingiberales	Zingiberaceae	Globba	Globba rosea	species	Globba rosea	654
251498	Viridiplantae	Streptophyta	Magnoliopsida	Zingiberales	Zingiberaceae	Globba	Globba reflexa	species	Globba reflexa	653
251500	Viridiplantae	Streptophyta	Magnoliopsida	Zingiberales	Zingiberaceae	Globba	Globba siamensis	species	Globba siamensis	650
251486	Viridiplantae	Streptophyta	Magnoliopsida	Zingiberales	Zingiberaceae	Globba	Globba aff. schomburgkii Williams 98-13	species	Globba aff. schomburgkii Williams 98-13	573
2138286	Viridiplantae	Streptophyta	Magnoliopsida	Zingiberales	Zingiberaceae	Globba	Globba emeiensis	species	Globba emeiensis	460
199658	Viridiplantae	Streptophyta	Magnoliopsida	Zingiberales	Zingiberaceae	Renealmia	Renealmia alpinia	species	Renealmia alpinia	198435
188516	Viridiplantae	Streptophyta	Magnoliopsida	Zingiberales	Zingiberaceae	Renealmia	Renealmia cernua	species	Renealmia cernua	25836
2050003	Viridiplantae	Streptophyta	Magnoliopsida	Zingiberales	Zingiberaceae	Renealmia	Renealmia sp. EVE-2017a	species	Renealmia sp. EVE-2017a	12946
637945	Viridiplantae	Streptophyta	Magnoliopsida	Zingiberales	Zingiberaceae	Renealmia	Renealmia sp. GLA-2009	species	Renealmia sp. GLA-2009	3095
2050679	Viridiplantae	Streptophyta	Magnoliopsida	Zingiberales	Zingiberaceae	Renealmia	Renealmia sp. Harris 10022	species	Renealmia sp. Harris 10022	4300
2050004	Viridiplantae	Streptophyta	Magnoliopsida	Zingiberales	Zingiberaceae	Renealmia	Renealmia sp. EVE-2017b	species	Renealmia sp. EVE-2017b	4306
2050005	Viridiplantae	Streptophyta	Magnoliopsida	Zingiberales	Zingiberaceae	Renealmia	Renealmia sp. EVE-2017c	species	Renealmia sp. EVE-2017c	12940
2050680	Viridiplantae	Streptophyta	Magnoliopsida	Zingiberales	Zingiberaceae	Renealmia	Renealmia sp. Harris 9918	species	Renealmia sp. Harris 9918	4317
199582	Viridiplantae	Streptophyta	Magnoliopsida	Zingiberales	Zingiberaceae	Renealmia	Renealmia sp. Kress 96-5713	species	Renealmia sp. Kress 96-5713	3304
199583	Viridiplantae	Streptophyta	Magnoliopsida	Zingiberales	Zingiberaceae	Renealmia	Renealmia sp. Harris RBGE	species	Renealmia sp. Harris RBGE	3297
2050678	Viridiplantae	Streptophyta	Magnoliopsida	Zingiberales	Zingiberaceae	Renealmia	Renealmia sp. Harris 10025	species	Renealmia sp. Harris 10025	4294
376582	Viridiplantae	Streptophyta	Magnoliopsida	Zingiberales	Zingiberaceae	Renealmia	Renealmia polypus	species	Renealmia polypus	26030
376573	Viridiplantae	Streptophyta	Magnoliopsida	Zingiberales	Zingiberaceae	Renealmia	Renealmia congolana	species	Renealmia congolana	13937
376571	Viridiplantae	Streptophyta	Magnoliopsida	Zingiberales	Zingiberaceae	Renealmia	Renealmia concinna	species	Renealmia concinna	11367
2049964	Viridiplantae	Streptophyta	Magnoliopsida	Zingiberales	Zingiberaceae	Renealmia	Renealmia petasites	species	Renealmia petasites	8206
313674	Viridiplantae	Streptophyta	Magnoliopsida	Zingiberales	Zingiberaceae	Renealmia	Renealmia aromatica	species	Renealmia aromatica	12880
2049996	Viridiplantae	Streptophyta	Magnoliopsida	Zingiberales	Zingiberaceae	Renealmia	Renealmia matogrossensis	species	Renealmia matogrossensis	4340
199659	Viridiplantae	Streptophyta	Magnoliopsida	Zingiberales	Zingiberaceae	Renealmia	Renealmia thyrsoidea	species	Renealmia thyrsoidea	28093
376583	Viridiplantae	Streptophyta	Magnoliopsida	Zingiberales	Zingiberaceae	Renealmia	Renealmia thyrsoidea	subspecies	Renealmia thyrsoidea subsp. thyrsoidea	593
376578	Viridiplantae	Streptophyta	Magnoliopsida	Zingiberales	Zingiberaceae	Renealmia	Renealmia lucida	species	Renealmia lucida	17991
2049998	Viridiplantae	Streptophyta	Magnoliopsida	Zingiberales	Zingiberaceae	Renealmia	Renealmia sancti-thomae	species	Renealmia sancti-thomae	4304
376565	Viridiplantae	Streptophyta	Magnoliopsida	Zingiberales	Zingiberaceae	Renealmia	Renealmia breviscapa	species	Renealmia breviscapa	6529
376572	Viridiplantae	Streptophyta	Magnoliopsida	Zingiberales	Zingiberaceae	Renealmia	Renealmia congesta	species	Renealmia congesta	8755
338482	Viridiplantae	Streptophyta	Magnoliopsida	Zingiberales	Zingiberaceae	Renealmia	Renealmia pyramidalis	species	Renealmia pyramidalis	5839
2049990	Viridiplantae	Streptophyta	Magnoliopsida	Zingiberales	Zingiberaceae	Renealmia	Renealmia cuatrecasasii	species	Renealmia cuatrecasasii	5545
376575	Viridiplantae	Streptophyta	Magnoliopsida	Zingiberales	Zingiberaceae	Renealmia	Renealmia floribunda	species	Renealmia floribunda	6935
2049987	Viridiplantae	Streptophyta	Magnoliopsida	Zingiberales	Zingiberaceae	Renealmia	Renealmia aurantifera	species	Renealmia aurantifera	4348
2049999	Viridiplantae	Streptophyta	Magnoliopsida	Zingiberales	Zingiberaceae	Renealmia	Renealmia choroniensis	species	Renealmia choroniensis	2570
1765315	Viridiplantae	Streptophyta	Magnoliopsida	Zingiberales	Zingiberaceae	Renealmia	Renealmia nicolaioides	species	Renealmia nicolaioides	7840
2049992	Viridiplantae	Streptophyta	Magnoliopsida	Zingiberales	Zingiberaceae	Renealmia	Renealmia jamaicensis	species	Renealmia jamaicensis	4622
376581	Viridiplantae	Streptophyta	Magnoliopsida	Zingiberales	Zingiberaceae	Renealmia	Renealmia polyantha	species	Renealmia polyantha	4105
376574	Viridiplantae	Streptophyta	Magnoliopsida	Zingiberales	Zingiberaceae	Renealmia	Renealmia dermatopetala	species	Renealmia dermatopetala	6950
2049984	Viridiplantae	Streptophyta	Magnoliopsida	Zingiberales	Zingiberaceae	Renealmia	Renealmia orinocensis	species	Renealmia orinocensis	5045
2049972	Viridiplantae	Streptophyta	Magnoliopsida	Zingiberales	Zingiberaceae	Renealmia	Renealmia ligulata	species	Renealmia ligulata	15770
376576	Viridiplantae	Streptophyta	Magnoliopsida	Zingiberales	Zingiberaceae	Renealmia	Renealmia foliifera	species	Renealmia foliifera	9743
2049969	Viridiplantae	Streptophyta	Magnoliopsida	Zingiberales	Zingiberaceae	Renealmia	Renealmia costaricensis	species	Renealmia costaricensis	2000
376570	Viridiplantae	Streptophyta	Magnoliopsida	Zingiberales	Zingiberaceae	Renealmia	Renealmia cincinnata	species	Renealmia cincinnata	5699
105704	Viridiplantae	Streptophyta	Magnoliopsida	Zingiberales	Zingiberaceae	Renealmia	Renealmia battenbergiana	species	Renealmia battenbergiana	12624
2049963	Viridiplantae	Streptophyta	Magnoliopsida	Zingiberales	Zingiberaceae	Renealmia	Renealmia oligosperma	species	Renealmia oligosperma	5310
2049989	Viridiplantae	Streptophyta	Magnoliopsida	Zingiberales	Zingiberaceae	Renealmia	Renealmia puberula	species	Renealmia puberula	5297
2049995	Viridiplantae	Streptophyta	Magnoliopsida	Zingiberales	Zingiberaceae	Renealmia	Renealmia densiflora	species	Renealmia densiflora	4407
376577	Viridiplantae	Streptophyta	Magnoliopsida	Zingiberales	Zingiberaceae	Renealmia	Renealmia helenae	species	Renealmia helenae	6665
1835373	Viridiplantae	Streptophyta	Magnoliopsida	Zingiberales	Zingiberaceae	Renealmia	Renealmia oligotricha	species	Renealmia oligotricha	4674
2049981	Viridiplantae	Streptophyta	Magnoliopsida	Zingiberales	Zingiberaceae	Renealmia	Renealmia purpurea	species	Renealmia purpurea	1960
376561	Viridiplantae	Streptophyta	Magnoliopsida	Zingiberales	Zingiberaceae	Renealmia	Renealmia cabrae	species	Renealmia cabrae	3844
376566	Viridiplantae	Streptophyta	Magnoliopsida	Zingiberales	Zingiberaceae	Renealmia	Renealmia africana	species	Renealmia africana	5380
2049966	Viridiplantae	Streptophyta	Magnoliopsida	Zingiberales	Zingiberaceae	Renealmia	Renealmia sessilifolia	species	Renealmia sessilifolia	4545
2049967	Viridiplantae	Streptophyta	Magnoliopsida	Zingiberales	Zingiberaceae	Renealmia	Renealmia racemosa	species	Renealmia racemosa	4907
2049982	Viridiplantae	Streptophyta	Magnoliopsida	Zingiberales	Zingiberaceae	Renealmia	Renealmia guianensis	species	Renealmia guianensis	4681
2049997	Viridiplantae	Streptophyta	Magnoliopsida	Zingiberales	Zingiberaceae	Renealmia	Renealmia pacifica	species	Renealmia pacifica	2178
2049978	Viridiplantae	Streptophyta	Magnoliopsida	Zingiberales	Zingiberaceae	Renealmia	Renealmia cylindrica	species	Renealmia cylindrica	2487
376568	Viridiplantae	Streptophyta	Magnoliopsida	Zingiberales	Zingiberaceae	Renealmia	Renealmia macrocolea	species	Renealmia macrocolea	4288
2049988	Viridiplantae	Streptophyta	Magnoliopsida	Zingiberales	Zingiberaceae	Renealmia	Renealmia fragilis	species	Renealmia fragilis	3284
2049965	Viridiplantae	Streptophyta	Magnoliopsida	Zingiberales	Zingiberaceae	Renealmia	Renealmia urbaniana	species	Renealmia urbaniana	1664
376564	Viridiplantae	Streptophyta	Magnoliopsida	Zingiberales	Zingiberaceae	Renealmia	Renealmia bracteata	species	Renealmia bracteata	4210
376580	Viridiplantae	Streptophyta	Magnoliopsida	Zingiberales	Zingiberaceae	Renealmia	Renealmia pluriplicata	species	Renealmia pluriplicata	4594
376562	Viridiplantae	Streptophyta	Magnoliopsida	Zingiberales	Zingiberaceae	Renealmia	Renealmia aff. cabrae Poulsen 1171	species	Renealmia aff. cabrae Poulsen 1171	1364
376569	Viridiplantae	Streptophyta	Magnoliopsida	Zingiberales	Zingiberaceae	Renealmia	Renealmia cf. macrocolea Roger 501	species	Renealmia cf. macrocolea Roger 501	1392
376579	Viridiplantae	Streptophyta	Magnoliopsida	Zingiberales	Zingiberaceae	Renealmia	Renealmia monosperma	species	Renealmia monosperma	1704
2049983	Viridiplantae	Streptophyta	Magnoliopsida	Zingiberales	Zingiberaceae	Renealmia	Renealmia microcalyx	species	Renealmia microcalyx	2245
2049974	Viridiplantae	Streptophyta	Magnoliopsida	Zingiberales	Zingiberaceae	Renealmia	Renealmia congoensis	species	Renealmia congoensis	3149
2049975	Viridiplantae	Streptophyta	Magnoliopsida	Zingiberales	Zingiberaceae	Renealmia	Renealmia krukovii	species	Renealmia krukovii	2589
2049991	Viridiplantae	Streptophyta	Magnoliopsida	Zingiberales	Zingiberaceae	Renealmia	Renealmia dolichocalyx	species	Renealmia dolichocalyx	1116
2049986	Viridiplantae	Streptophyta	Magnoliopsida	Zingiberales	Zingiberaceae	Renealmia	Renealmia asplundii	species	Renealmia asplundii	822
2049976	Viridiplantae	Streptophyta	Magnoliopsida	Zingiberales	Zingiberaceae	Renealmia	Renealmia pallida	species	Renealmia pallida	1767
2049968	Viridiplantae	Streptophyta	Magnoliopsida	Zingiberales	Zingiberaceae	Renealmia	Renealmia chiriquina	species	Renealmia chiriquina	1101
2050000	Viridiplantae	Streptophyta	Magnoliopsida	Zingiberales	Zingiberaceae	Renealmia	Renealmia maculata	species	Renealmia maculata	2047
2049980	Viridiplantae	Streptophyta	Magnoliopsida	Zingiberales	Zingiberaceae	Renealmia	Renealmia stellulata	species	Renealmia stellulata	2540
2049970	Viridiplantae	Streptophyta	Magnoliopsida	Zingiberales	Zingiberaceae	Renealmia	Renealmia dressleri	species	Renealmia dressleri	1658
2049971	Viridiplantae	Streptophyta	Magnoliopsida	Zingiberales	Zingiberaceae	Renealmia	Renealmia erythrocarpa	species	Renealmia erythrocarpa	999
2049977	Viridiplantae	Streptophyta	Magnoliopsida	Zingiberales	Zingiberaceae	Renealmia	Renealmia wurdackii	species	Renealmia wurdackii	508
2049985	Viridiplantae	Streptophyta	Magnoliopsida	Zingiberales	Zingiberaceae	Renealmia	Renealmia engleri	species	Renealmia engleri	4324
2049973	Viridiplantae	Streptophyta	Magnoliopsida	Zingiberales	Zingiberaceae	Renealmia	Renealmia scaposa	species	Renealmia scaposa	2876
2049962	Viridiplantae	Streptophyta	Magnoliopsida	Zingiberales	Zingiberaceae	Renealmia	Renealmia mexicana	species	Renealmia mexicana	1467
376567	Viridiplantae	Streptophyta	Magnoliopsida	Zingiberales	Zingiberaceae	Renealmia	Renealmia cf. africana Harris 7158	species	Renealmia cf. africana Harris 7158	1384
2049979	Viridiplantae	Streptophyta	Magnoliopsida	Zingiberales	Zingiberaceae	Renealmia	Renealmia variegata	species	Renealmia variegata	1256
2049993	Viridiplantae	Streptophyta	Magnoliopsida	Zingiberales	Zingiberaceae	Renealmia	Renealmia vallensis	species	Renealmia vallensis	1111
2049994	Viridiplantae	Streptophyta	Magnoliopsida	Zingiberales	Zingiberaceae	Renealmia	Renealmia densispica	species	Renealmia densispica	911
640785	Viridiplantae	Streptophyta	Magnoliopsida	Zingiberales	Zingiberaceae	Renealmia	Renealmia aff. polypus GLA-2009	species	Renealmia aff. polypus GLA-2009	658
376563	Viridiplantae	Streptophyta	Magnoliopsida	Zingiberales	Zingiberaceae	Renealmia	Renealmia aff. polypus Harris 5762	species	Renealmia aff. polypus Harris 5762	594
105181	Viridiplantae	Streptophyta	Magnoliopsida	Zingiberales	Zingiberaceae	Elettaria	Elettaria cardamomum	species	Elettaria cardamomum	70184
2211163	Viridiplantae	Streptophyta	Magnoliopsida	Zingiberales	Zingiberaceae	Elettaria	Elettaria sp. CSB-2018	species	Elettaria sp. CSB-2018	26591
1323437	Viridiplantae	Streptophyta	Magnoliopsida	Zingiberales	Zingiberaceae	Elettaria	Elettaria sp. ZSE01	species	Elettaria sp. ZSE01	2292
215652	Viridiplantae	Streptophyta	Magnoliopsida	Zingiberales	Zingiberaceae	Elettaria	Elettaria longituba	species	Elettaria longituba	7907
2211162	Viridiplantae	Streptophyta	Magnoliopsida	Zingiberales	Zingiberaceae	Elettaria	Elettaria rubida	species	Elettaria rubida	3571
2211164	Viridiplantae	Streptophyta	Magnoliopsida	Zingiberales	Zingiberaceae	Elettaria	Elettaria stoloniflora	species	Elettaria stoloniflora	3162
2211165	Viridiplantae	Streptophyta	Magnoliopsida	Zingiberales	Zingiberaceae	Elettaria	Elettaria surculosa	species	Elettaria surculosa	6600
215651	Viridiplantae	Streptophyta	Magnoliopsida	Zingiberales	Zingiberaceae	Elettaria	Elettaria longipilosa	species	Elettaria longipilosa	3373
110734	Viridiplantae	Streptophyta	Magnoliopsida	Zingiberales	Zingiberaceae	Siphonochilus	Siphonochilus kirkii	species	Siphonochilus kirkii	141604
97764	Viridiplantae	Streptophyta	Magnoliopsida	Zingiberales	Zingiberaceae	Siphonochilus	Siphonochilus decorus	species	Siphonochilus decorus	19457
199663	Viridiplantae	Streptophyta	Magnoliopsida	Zingiberales	Zingiberaceae	Siphonochilus	Siphonochilus aethiopicus	species	Siphonochilus aethiopicus	4821
97766	Viridiplantae	Streptophyta	Magnoliopsida	Zingiberales	Zingiberaceae	Siphonochilus	Siphonochilus reticosa	species	Siphonochilus reticosa	583
97765	Viridiplantae	Streptophyta	Magnoliopsida	Zingiberales	Zingiberaceae	Siphonochilus	Siphonochilus natalensis	species	Siphonochilus natalensis	563
188493	Viridiplantae	Streptophyta	Magnoliopsida	Zingiberales	Zingiberaceae	Etlingera	Etlingera elatior	species	Etlingera elatior	154948
188491	Viridiplantae	Streptophyta	Magnoliopsida	Zingiberales	Zingiberaceae	Etlingera	Etlingera corneri	species	Etlingera corneri	5685
1027638	Viridiplantae	Streptophyta	Magnoliopsida	Zingiberales	Zingiberaceae	Etlingera	Etlingera pauciflora	species	Etlingera pauciflora	1289
188490	Viridiplantae	Streptophyta	Magnoliopsida	Zingiberales	Zingiberaceae	Etlingera	Etlingera brevilabris	species	Etlingera brevilabris	2907
188499	Viridiplantae	Streptophyta	Magnoliopsida	Zingiberales	Zingiberaceae	Etlingera	Etlingera punicea	species	Etlingera punicea	3996
188498	Viridiplantae	Streptophyta	Magnoliopsida	Zingiberales	Zingiberaceae	Etlingera	Etlingera metriocheilos	species	Etlingera metriocheilos	1464
188496	Viridiplantae	Streptophyta	Magnoliopsida	Zingiberales	Zingiberaceae	Etlingera	Etlingera littoralis	species	Etlingera littoralis	4777
188502	Viridiplantae	Streptophyta	Magnoliopsida	Zingiberales	Zingiberaceae	Etlingera	Etlingera triorgyalis	species	Etlingera triorgyalis	3490
1540393	Viridiplantae	Streptophyta	Magnoliopsida	Zingiberales	Zingiberaceae	Etlingera	Etlingera fenzlii	species	Etlingera fenzlii	16826
188505	Viridiplantae	Streptophyta	Magnoliopsida	Zingiberales	Zingiberaceae	Etlingera	Etlingera yunnanensis	species	Etlingera yunnanensis	8532
188492	Viridiplantae	Streptophyta	Magnoliopsida	Zingiberales	Zingiberaceae	Etlingera	Etlingera corrugata	species	Etlingera corrugata	4605
2664903	Viridiplantae	Streptophyta	Magnoliopsida	Zingiberales	Zingiberaceae	Etlingera	Etlingera mamasarum	species	Etlingera mamasarum	3095
188494	Viridiplantae	Streptophyta	Magnoliopsida	Zingiberales	Zingiberaceae	Etlingera	Etlingera fimbriobracteata	species	Etlingera fimbriobracteata	6006
188519	Viridiplantae	Streptophyta	Magnoliopsida	Zingiberales	Zingiberaceae	Etlingera	Etlingera aff. muluensis Mood and Pedersen 1402	species	Etlingera aff. muluensis Mood and Pedersen 1402	2969
188522	Viridiplantae	Streptophyta	Magnoliopsida	Zingiberales	Zingiberaceae	Etlingera	Etlingera cf. brachychila Pedersen 1146	species	Etlingera cf. brachychila Pedersen 1146	1482
1540394	Viridiplantae	Streptophyta	Magnoliopsida	Zingiberales	Zingiberaceae	Etlingera	Etlingera linguiformis	species	Etlingera linguiformis	11395
215654	Viridiplantae	Streptophyta	Magnoliopsida	Zingiberales	Zingiberaceae	Etlingera	Etlingera inundata	species	Etlingera inundata	5043
188497	Viridiplantae	Streptophyta	Magnoliopsida	Zingiberales	Zingiberaceae	Etlingera	Etlingera maingayi	species	Etlingera maingayi	2852
215653	Viridiplantae	Streptophyta	Magnoliopsida	Zingiberales	Zingiberaceae	Etlingera	Etlingera baramensis	species	Etlingera baramensis	1878
188521	Viridiplantae	Streptophyta	Magnoliopsida	Zingiberales	Zingiberaceae	Etlingera	Etlingera aff. pyramidosphaera Mood 361	species	Etlingera aff. pyramidosphaera Mood 361	1450
188520	Viridiplantae	Streptophyta	Magnoliopsida	Zingiberales	Zingiberaceae	Etlingera	Etlingera aff. pauciflora Mood and Pedersen 1414	species	Etlingera aff. pauciflora Mood and Pedersen 1414	1481
188488	Viridiplantae	Streptophyta	Magnoliopsida	Zingiberales	Zingiberaceae	Etlingera	Etlingera australasica	species	Etlingera australasica	1439
188489	Viridiplantae	Streptophyta	Magnoliopsida	Zingiberales	Zingiberaceae	Etlingera	Etlingera belalongensis	species	Etlingera belalongensis	1402
188501	Viridiplantae	Streptophyta	Magnoliopsida	Zingiberales	Zingiberaceae	Etlingera	Etlingera sessilanthera	species	Etlingera sessilanthera	2868
188504	Viridiplantae	Streptophyta	Magnoliopsida	Zingiberales	Zingiberaceae	Etlingera	Etlingera venusta	species	Etlingera venusta	2803
188503	Viridiplantae	Streptophyta	Magnoliopsida	Zingiberales	Zingiberaceae	Etlingera	Etlingera velutina	species	Etlingera velutina	2679
188500	Viridiplantae	Streptophyta	Magnoliopsida	Zingiberales	Zingiberaceae	Etlingera	Etlingera rubromarginata	species	Etlingera rubromarginata	1434
188495	Viridiplantae	Streptophyta	Magnoliopsida	Zingiberales	Zingiberaceae	Etlingera	Etlingera hemisphaerica	species	Etlingera hemisphaerica	2223
188523	Viridiplantae	Streptophyta	Magnoliopsida	Zingiberales	Zingiberaceae	Etlingera	Etlingera sp. nov. 'albiflora'	species	Etlingera sp. nov. 'albiflora'	1463
215655	Viridiplantae	Streptophyta	Magnoliopsida	Zingiberales	Zingiberaceae	Etlingera	Etlingera subrecta	species	Etlingera subrecta	646
1008370	Viridiplantae	Streptophyta	Magnoliopsida	Zingiberales	Zingiberaceae	Amomum	Amomum subulatum	species	Amomum subulatum	31141
199637	Viridiplantae	Streptophyta	Magnoliopsida	Zingiberales	Zingiberaceae	Amomum	Amomum stenosiphon	species	Amomum stenosiphon	128089
252855	Viridiplantae	Streptophyta	Magnoliopsida	Zingiberales	Zingiberaceae	Amomum	Amomum maximum	species	Amomum maximum	19810
252872	Viridiplantae	Streptophyta	Magnoliopsida	Zingiberales	Zingiberaceae	Amomum	Amomum smithiae	species	Amomum smithiae	5332
199625	Viridiplantae	Streptophyta	Magnoliopsida	Zingiberales	Zingiberaceae	Amomum	Amomum glabrum	species	Amomum glabrum	13990
649195	Viridiplantae	Streptophyta	Magnoliopsida	Zingiberales	Zingiberaceae	Amomum	Amomum krervanh	species	Amomum krervanh	331587
1451036	Viridiplantae	Streptophyta	Magnoliopsida	Zingiberales	Zingiberaceae	Amomum	Amomum pterocarpum	species	Amomum pterocarpum	10140
1540383	Viridiplantae	Streptophyta	Magnoliopsida	Zingiberales	Zingiberaceae	Amomum	Amomum aromaticum	species	Amomum aromaticum	4845
313665	Viridiplantae	Streptophyta	Magnoliopsida	Zingiberales	Zingiberaceae	Amomum	Amomum petaloideum	species	Amomum petaloideum	11361
199626	Viridiplantae	Streptophyta	Magnoliopsida	Zingiberales	Zingiberaceae	Amomum	Amomum longipetiolatum	species	Amomum longipetiolatum	8217
215643	Viridiplantae	Streptophyta	Magnoliopsida	Zingiberales	Zingiberaceae	Amomum	Amomum dimorphum	species	Amomum dimorphum	4217
313669	Viridiplantae	Streptophyta	Magnoliopsida	Zingiberales	Zingiberaceae	Amomum	Amomum unifolium	species	Amomum unifolium	4938
2068760	Viridiplantae	Streptophyta	Magnoliopsida	Zingiberales	Zingiberaceae	Amomum	Amomum odontocarpum	species	Amomum odontocarpum	1476
1451037	Viridiplantae	Streptophyta	Magnoliopsida	Zingiberales	Zingiberaceae	Amomum	Amomum sp. PD 2641	species	Amomum sp. PD 2641	1904
199580	Viridiplantae	Streptophyta	Magnoliopsida	Zingiberales	Zingiberaceae	Amomum	Amomum sp. Kress 00-6720	species	Amomum sp. Kress 00-6720	3317
313667	Viridiplantae	Streptophyta	Magnoliopsida	Zingiberales	Zingiberaceae	Amomum	Amomum sp. Wilkie et al. 29016	species	Amomum sp. Wilkie et al. 29016	1536
589367	Viridiplantae	Streptophyta	Magnoliopsida	Zingiberales	Zingiberaceae	Amomum	Amomum sp. CD-2009	species	Amomum sp. CD-2009	1186
199576	Viridiplantae	Streptophyta	Magnoliopsida	Zingiberales	Zingiberaceae	Amomum	Amomum sp. Kress 99-6373	species	Amomum sp. Kress 99-6373	3307
1323435	Viridiplantae	Streptophyta	Magnoliopsida	Zingiberales	Zingiberaceae	Amomum	Amomum sp. ZSB03	species	Amomum sp. ZSB03	4630
1540386	Viridiplantae	Streptophyta	Magnoliopsida	Zingiberales	Zingiberaceae	Amomum	Amomum hypoleucum	species	Amomum hypoleucum	4953
252865	Viridiplantae	Streptophyta	Magnoliopsida	Zingiberales	Zingiberaceae	Amomum	Amomum sericeum	species	Amomum sericeum	7983
1931377	Viridiplantae	Streptophyta	Magnoliopsida	Zingiberales	Zingiberaceae	Amomum	Amomum kingii	species	Amomum kingii	2056
1045230	Viridiplantae	Streptophyta	Magnoliopsida	Zingiberales	Zingiberaceae	Amomum	Amomum dealbatum	species	Amomum dealbatum	7619
2068745	Viridiplantae	Streptophyta	Magnoliopsida	Zingiberales	Zingiberaceae	Amomum	Amomum anomalum	species	Amomum anomalum	2116
1540385	Viridiplantae	Streptophyta	Magnoliopsida	Zingiberales	Zingiberaceae	Amomum	Amomum corynostachyum	species	Amomum corynostachyum	3500
2068761	Viridiplantae	Streptophyta	Magnoliopsida	Zingiberales	Zingiberaceae	Amomum	Amomum plicatum	species	Amomum plicatum	766
2068746	Viridiplantae	Streptophyta	Magnoliopsida	Zingiberales	Zingiberaceae	Amomum	Amomum apiculatum	species	Amomum apiculatum	3368
252846	Viridiplantae	Streptophyta	Magnoliopsida	Zingiberales	Zingiberaceae	Amomum	Amomum austrosinense	species	Amomum austrosinense	2278
2068741	Viridiplantae	Streptophyta	Magnoliopsida	Zingiberales	Zingiberaceae	Amomum	Amomum aff. repoeense KH-2018	species	Amomum aff. repoeense KH-2018	6036
2068750	Viridiplantae	Streptophyta	Magnoliopsida	Zingiberales	Zingiberaceae	Amomum	Amomum centrocephalum	species	Amomum centrocephalum	2508
2068737	Viridiplantae	Streptophyta	Magnoliopsida	Zingiberales	Zingiberaceae	Amomum	Amomum cf. xanthophlebium KH-2018	species	Amomum cf. xanthophlebium KH-2018	3062
252862	Viridiplantae	Streptophyta	Magnoliopsida	Zingiberales	Zingiberaceae	Amomum	Amomum putrescens	species	Amomum putrescens	2749
2068771	Viridiplantae	Streptophyta	Magnoliopsida	Zingiberales	Zingiberaceae	Amomum	Amomum trianthemum	species	Amomum trianthemum	536
2068777	Viridiplantae	Streptophyta	Magnoliopsida	Zingiberales	Zingiberaceae	Amomum	Amomum curtisii	species	Amomum curtisii	2905
252852	Viridiplantae	Streptophyta	Magnoliopsida	Zingiberales	Zingiberaceae	Amomum	Amomum aff. krervahn Xia-724	species	Amomum aff. krervahn Xia-724	2280
252866	Viridiplantae	Streptophyta	Magnoliopsida	Zingiberales	Zingiberaceae	Amomum	Amomum subcapitatum	species	Amomum subcapitatum	7116
252853	Viridiplantae	Streptophyta	Magnoliopsida	Zingiberales	Zingiberaceae	Amomum	Amomum aff. krervahn Xia-732	species	Amomum aff. krervahn Xia-732	2262
2068779	Viridiplantae	Streptophyta	Magnoliopsida	Zingiberales	Zingiberaceae	Amomum	Amomum rugosum	species	Amomum rugosum	3020
313668	Viridiplantae	Streptophyta	Magnoliopsida	Zingiberales	Zingiberaceae	Amomum	Amomum trilobum	species	Amomum trilobum	2046
252864	Viridiplantae	Streptophyta	Magnoliopsida	Zingiberales	Zingiberaceae	Amomum	Amomum queenslandicum	species	Amomum queenslandicum	2278
1045234	Viridiplantae	Streptophyta	Magnoliopsida	Zingiberales	Zingiberaceae	Amomum	Amomum repoeense	species	Amomum repoeense	8104
2211161	Viridiplantae	Streptophyta	Magnoliopsida	Zingiberales	Zingiberaceae	Amomum	Amomum kandariense	species	Amomum kandariense	3569
252856	Viridiplantae	Streptophyta	Magnoliopsida	Zingiberales	Zingiberaceae	Amomum	Amomum menglaense	species	Amomum menglaense	2259
97743	Viridiplantae	Streptophyta	Magnoliopsida	Zingiberales	Zingiberaceae	Amomum	Amomum kerbyi	species	Amomum kerbyi	8526
252860	Viridiplantae	Streptophyta	Magnoliopsida	Zingiberales	Zingiberaceae	Amomum	Amomum purpureorubrum	species	Amomum purpureorubrum	3734
2068778	Viridiplantae	Streptophyta	Magnoliopsida	Zingiberales	Zingiberaceae	Amomum	Amomum elan	species	Amomum elan	3028
2068743	Viridiplantae	Streptophyta	Magnoliopsida	Zingiberales	Zingiberaceae	Amomum	Amomum aff. utriculosum KH-2018	species	Amomum aff. utriculosum KH-2018	2470
252850	Viridiplantae	Streptophyta	Magnoliopsida	Zingiberales	Zingiberaceae	Amomum	Amomum aff. glabrum Xia-73	species	Amomum aff. glabrum Xia-73	2278
215665	Viridiplantae	Streptophyta	Magnoliopsida	Zingiberales	Zingiberaceae	Amomum	Amomum aff. kerbyi Sakai 359	species	Amomum aff. kerbyi Sakai 359	1866
2068748	Viridiplantae	Streptophyta	Magnoliopsida	Zingiberales	Zingiberaceae	Amomum	Amomum calcicola	species	Amomum calcicola	837
2068775	Viridiplantae	Streptophyta	Magnoliopsida	Zingiberales	Zingiberaceae	Amomum	Amomum prionocarpum	species	Amomum prionocarpum	773
252861	Viridiplantae	Streptophyta	Magnoliopsida	Zingiberales	Zingiberaceae	Amomum	Amomum aff. purpureorubrum Kress 98-6187	species	Amomum aff. purpureorubrum Kress 98-6187	635
2068753	Viridiplantae	Streptophyta	Magnoliopsida	Zingiberales	Zingiberaceae	Amomum	Amomum chryseum	species	Amomum chryseum	549
199627	Viridiplantae	Streptophyta	Magnoliopsida	Zingiberales	Zingiberaceae	Wurfbainia	Wurfbainia villosa	species	Wurfbainia villosa	1206531
252870	Viridiplantae	Streptophyta	Magnoliopsida	Zingiberales	Zingiberaceae	Wurfbainia	Wurfbainia villosa	varietas	Wurfbainia villosa var. xanthioides	669073
2068773	Viridiplantae	Streptophyta	Magnoliopsida	Zingiberales	Zingiberaceae	Wurfbainia	Wurfbainia villosa	varietas	Wurfbainia villosa var. villosa	1582
252847	Viridiplantae	Streptophyta	Magnoliopsida	Zingiberales	Zingiberaceae	Wurfbainia	Wurfbainia compacta	species	Wurfbainia compacta	336597
252863	Viridiplantae	Streptophyta	Magnoliopsida	Zingiberales	Zingiberaceae	Wurfbainia	Wurfbainia quadratolaminaris	species	Wurfbainia quadratolaminaris	5666
1045231	Viridiplantae	Streptophyta	Magnoliopsida	Zingiberales	Zingiberaceae	Wurfbainia	Wurfbainia microcarpa	species	Wurfbainia microcarpa	3846
648859	Viridiplantae	Streptophyta	Magnoliopsida	Zingiberales	Zingiberaceae	Wurfbainia	Wurfbainia longiligularis	species	Wurfbainia longiligularis	509399
2068758	Viridiplantae	Streptophyta	Magnoliopsida	Zingiberales	Zingiberaceae	Wurfbainia	Wurfbainia micrantha	species	Wurfbainia micrantha	3027
252868	Viridiplantae	Streptophyta	Magnoliopsida	Zingiberales	Zingiberaceae	Wurfbainia	Wurfbainia uliginosa	species	Wurfbainia uliginosa	9462
2068772	Viridiplantae	Streptophyta	Magnoliopsida	Zingiberales	Zingiberaceae	Wurfbainia	Wurfbainia vera	species	Wurfbainia vera	3352
252869	Viridiplantae	Streptophyta	Magnoliopsida	Zingiberales	Zingiberaceae	Wurfbainia	Wurfbainia aff. villosa Kress 00-6680	species	Wurfbainia aff. villosa Kress 00-6680	2266
2068755	Viridiplantae	Streptophyta	Magnoliopsida	Zingiberales	Zingiberaceae	Wurfbainia	Wurfbainia glabrifolia	species	Wurfbainia glabrifolia	1602
2068765	Viridiplantae	Streptophyta	Magnoliopsida	Zingiberales	Zingiberaceae	Wurfbainia	Wurfbainia staminidiva	species	Wurfbainia staminidiva	3143
2068767	Viridiplantae	Streptophyta	Magnoliopsida	Zingiberales	Zingiberaceae	Wurfbainia	Wurfbainia tenella	species	Wurfbainia tenella	774
640784	Viridiplantae	Streptophyta	Magnoliopsida	Zingiberales	Zingiberaceae	Wurfbainia	Wurfbainia palawanensis	species	Wurfbainia palawanensis	656
2068764	Viridiplantae	Streptophyta	Magnoliopsida	Zingiberales	Zingiberaceae	Wurfbainia	Wurfbainia schmidtii	species	Wurfbainia schmidtii	2422
1045233	Viridiplantae	Streptophyta	Magnoliopsida	Zingiberales	Zingiberaceae	Wurfbainia	Wurfbainia neoaurantiaca	species	Wurfbainia neoaurantiaca	3402
2068768	Viridiplantae	Streptophyta	Magnoliopsida	Zingiberales	Zingiberaceae	Wurfbainia	Wurfbainia testacea	species	Wurfbainia testacea	3130
1756252	Viridiplantae	Streptophyta	Magnoliopsida	Zingiberales	Zingiberaceae	Scaphochlamys	Scaphochlamys sp. Kennedy 4462	species	Scaphochlamys sp. Kennedy 4462	125003
1838025	Viridiplantae	Streptophyta	Magnoliopsida	Zingiberales	Zingiberaceae	Scaphochlamys	Scaphochlamys sp. FRI46504	species	Scaphochlamys sp. FRI46504	602
2077166	Viridiplantae	Streptophyta	Magnoliopsida	Zingiberales	Zingiberaceae	Scaphochlamys	Scaphochlamys sp. 2 IHO-2018	species	Scaphochlamys sp. 2 IHO-2018	3163
2077167	Viridiplantae	Streptophyta	Magnoliopsida	Zingiberales	Zingiberaceae	Scaphochlamys	Scaphochlamys sp. 3 IHO-2018	species	Scaphochlamys sp. 3 IHO-2018	3149
2077165	Viridiplantae	Streptophyta	Magnoliopsida	Zingiberales	Zingiberaceae	Scaphochlamys	Scaphochlamys sp. 1 IHO-2018	species	Scaphochlamys sp. 1 IHO-2018	3160
1841845	Viridiplantae	Streptophyta	Magnoliopsida	Zingiberales	Zingiberaceae	Scaphochlamys	Scaphochlamys sp. FRI68983	species	Scaphochlamys sp. FRI68983	1548
1838027	Viridiplantae	Streptophyta	Magnoliopsida	Zingiberales	Zingiberaceae	Scaphochlamys	Scaphochlamys sp. FRI66331	species	Scaphochlamys sp. FRI66331	584
97759	Viridiplantae	Streptophyta	Magnoliopsida	Zingiberales	Zingiberaceae	Scaphochlamys	Scaphochlamys kunstleri	species	Scaphochlamys kunstleri	18971
1838014	Viridiplantae	Streptophyta	Magnoliopsida	Zingiberales	Zingiberaceae	Scaphochlamys	Scaphochlamys kunstleri	varietas	Scaphochlamys kunstleri var. speciosa	2139
749692	Viridiplantae	Streptophyta	Magnoliopsida	Zingiberales	Zingiberaceae	Scaphochlamys	Scaphochlamys kunstleri	varietas	Scaphochlamys kunstleri var. rubra	2252
251771	Viridiplantae	Streptophyta	Magnoliopsida	Zingiberales	Zingiberaceae	Scaphochlamys	Scaphochlamys lanceolata	species	Scaphochlamys lanceolata	3569
1838013	Viridiplantae	Streptophyta	Magnoliopsida	Zingiberales	Zingiberaceae	Scaphochlamys	Scaphochlamys klossii	species	Scaphochlamys klossii	5317
1838018	Viridiplantae	Streptophyta	Magnoliopsida	Zingiberales	Zingiberaceae	Scaphochlamys	Scaphochlamys pennipicta	species	Scaphochlamys pennipicta	600
97757	Viridiplantae	Streptophyta	Magnoliopsida	Zingiberales	Zingiberaceae	Scaphochlamys	Scaphochlamys biloba	species	Scaphochlamys biloba	9339
1838016	Viridiplantae	Streptophyta	Magnoliopsida	Zingiberales	Zingiberaceae	Scaphochlamys	Scaphochlamys malaccana	species	Scaphochlamys malaccana	5921
1838031	Viridiplantae	Streptophyta	Magnoliopsida	Zingiberales	Zingiberaceae	Scaphochlamys	Scaphochlamys tenuis	species	Scaphochlamys tenuis	580
1838021	Viridiplantae	Streptophyta	Magnoliopsida	Zingiberales	Zingiberaceae	Scaphochlamys	Scaphochlamys polyphylla	species	Scaphochlamys polyphylla	8508
2077168	Viridiplantae	Streptophyta	Magnoliopsida	Zingiberales	Zingiberaceae	Scaphochlamys	Scaphochlamys uniflora	species	Scaphochlamys uniflora	3168
1838003	Viridiplantae	Streptophyta	Magnoliopsida	Zingiberales	Zingiberaceae	Scaphochlamys	Scaphochlamys abdullahii	species	Scaphochlamys abdullahii	2718
97758	Viridiplantae	Streptophyta	Magnoliopsida	Zingiberales	Zingiberaceae	Scaphochlamys	Scaphochlamys concinna	species	Scaphochlamys concinna	2732
2077160	Viridiplantae	Streptophyta	Magnoliopsida	Zingiberales	Zingiberaceae	Scaphochlamys	Scaphochlamys multifolia	species	Scaphochlamys multifolia	3190
1838017	Viridiplantae	Streptophyta	Magnoliopsida	Zingiberales	Zingiberaceae	Scaphochlamys	Scaphochlamys oculata	species	Scaphochlamys oculata	2151
1838012	Viridiplantae	Streptophyta	Magnoliopsida	Zingiberales	Zingiberaceae	Scaphochlamys	Scaphochlamys johorensis	species	Scaphochlamys johorensis	591
2077157	Viridiplantae	Streptophyta	Magnoliopsida	Zingiberales	Zingiberaceae	Scaphochlamys	Scaphochlamys lanjakensis	species	Scaphochlamys lanjakensis	3145
2077153	Viridiplantae	Streptophyta	Magnoliopsida	Zingiberales	Zingiberaceae	Scaphochlamys	Scaphochlamys argentea	species	Scaphochlamys argentea	3164
2077162	Viridiplantae	Streptophyta	Magnoliopsida	Zingiberales	Zingiberaceae	Scaphochlamys	Scaphochlamys penyamar	species	Scaphochlamys penyamar	3162
2077164	Viridiplantae	Streptophyta	Magnoliopsida	Zingiberales	Zingiberaceae	Scaphochlamys	Scaphochlamys scintillans	species	Scaphochlamys scintillans	2902
1838005	Viridiplantae	Streptophyta	Magnoliopsida	Zingiberales	Zingiberaceae	Scaphochlamys	Scaphochlamys baukensis	species	Scaphochlamys baukensis	591
1838009	Viridiplantae	Streptophyta	Magnoliopsida	Zingiberales	Zingiberaceae	Scaphochlamys	Scaphochlamys endauensis	species	Scaphochlamys endauensis	3686
1838019	Viridiplantae	Streptophyta	Magnoliopsida	Zingiberales	Zingiberaceae	Scaphochlamys	Scaphochlamys perakensis	species	Scaphochlamys perakensis	585
1838030	Viridiplantae	Streptophyta	Magnoliopsida	Zingiberales	Zingiberaceae	Scaphochlamys	Scaphochlamys sylvestris	species	Scaphochlamys sylvestris	582
1838010	Viridiplantae	Streptophyta	Magnoliopsida	Zingiberales	Zingiberaceae	Scaphochlamys	Scaphochlamys erecta	species	Scaphochlamys erecta	588
1838024	Viridiplantae	Streptophyta	Magnoliopsida	Zingiberales	Zingiberaceae	Scaphochlamys	Scaphochlamys rubromaculata	species	Scaphochlamys rubromaculata	3689
2077155	Viridiplantae	Streptophyta	Magnoliopsida	Zingiberales	Zingiberaceae	Scaphochlamys	Scaphochlamys graveolens	species	Scaphochlamys graveolens	3159
97760	Viridiplantae	Streptophyta	Magnoliopsida	Zingiberales	Zingiberaceae	Scaphochlamys	Scaphochlamys obcordata	species	Scaphochlamys obcordata	571
1838006	Viridiplantae	Streptophyta	Magnoliopsida	Zingiberales	Zingiberaceae	Scaphochlamys	Scaphochlamys breviscapa	species	Scaphochlamys breviscapa	3683
1838004	Viridiplantae	Streptophyta	Magnoliopsida	Zingiberales	Zingiberaceae	Scaphochlamys	Scaphochlamys atroviridis	species	Scaphochlamys atroviridis	591
1838011	Viridiplantae	Streptophyta	Magnoliopsida	Zingiberales	Zingiberaceae	Scaphochlamys	Scaphochlamys grandis	species	Scaphochlamys grandis	2152
2077158	Viridiplantae	Streptophyta	Magnoliopsida	Zingiberales	Zingiberaceae	Scaphochlamys	Scaphochlamys limiana	species	Scaphochlamys limiana	3163
336201	Viridiplantae	Streptophyta	Magnoliopsida	Zingiberales	Zingiberaceae	Scaphochlamys	Scaphochlamys rubescens	species	Scaphochlamys rubescens	2111
1838022	Viridiplantae	Streptophyta	Magnoliopsida	Zingiberales	Zingiberaceae	Scaphochlamys	Scaphochlamys pusilla	species	Scaphochlamys pusilla	603
1838008	Viridiplantae	Streptophyta	Magnoliopsida	Zingiberales	Zingiberaceae	Scaphochlamys	Scaphochlamys cordata	species	Scaphochlamys cordata	589
2077159	Viridiplantae	Streptophyta	Magnoliopsida	Zingiberales	Zingiberaceae	Scaphochlamys	Scaphochlamys lucens	species	Scaphochlamys lucens	3173
2077154	Viridiplantae	Streptophyta	Magnoliopsida	Zingiberales	Zingiberaceae	Scaphochlamys	Scaphochlamys durga	species	Scaphochlamys durga	3160
864328	Viridiplantae	Streptophyta	Magnoliopsida	Zingiberales	Zingiberaceae	Scaphochlamys	Scaphochlamys minutiflora	species	Scaphochlamys minutiflora	2677
1838015	Viridiplantae	Streptophyta	Magnoliopsida	Zingiberales	Zingiberaceae	Scaphochlamys	Scaphochlamys longifolia	species	Scaphochlamys longifolia	2151
2077161	Viridiplantae	Streptophyta	Magnoliopsida	Zingiberales	Zingiberaceae	Scaphochlamys	Scaphochlamys nigra	species	Scaphochlamys nigra	3165
2077163	Viridiplantae	Streptophyta	Magnoliopsida	Zingiberales	Zingiberaceae	Scaphochlamys	Scaphochlamys pseudoreticosa	species	Scaphochlamys pseudoreticosa	3163
2077156	Viridiplantae	Streptophyta	Magnoliopsida	Zingiberales	Zingiberaceae	Scaphochlamys	Scaphochlamys hasta	species	Scaphochlamys hasta	598
1841839	Viridiplantae	Streptophyta	Magnoliopsida	Zingiberales	Zingiberaceae	Scaphochlamys	Scaphochlamys sub-biloba	species	Scaphochlamys sub-biloba	1548
1841840	Viridiplantae	Streptophyta	Magnoliopsida	Zingiberales	Zingiberaceae	Scaphochlamys	Scaphochlamys laxa	species	Scaphochlamys laxa	1548
1841842	Viridiplantae	Streptophyta	Magnoliopsida	Zingiberales	Zingiberaceae	Scaphochlamys	Scaphochlamys burkillii	species	Scaphochlamys burkillii	1548
1841843	Viridiplantae	Streptophyta	Magnoliopsida	Zingiberales	Zingiberaceae	Scaphochlamys	Scaphochlamys gracilipes	species	Scaphochlamys gracilipes	1548
1841844	Viridiplantae	Streptophyta	Magnoliopsida	Zingiberales	Zingiberaceae	Scaphochlamys	Scaphochlamys samunsamensis	species	Scaphochlamys samunsamensis	1548
199615	Viridiplantae	Streptophyta	Magnoliopsida	Zingiberales	Zingiberaceae	Aframomum	Aframomum angustifolium	species	Aframomum angustifolium	136556
637927	Viridiplantae	Streptophyta	Magnoliopsida	Zingiberales	Zingiberaceae	Aframomum	Aframomum limbatum	species	Aframomum limbatum	11685
188480	Viridiplantae	Streptophyta	Magnoliopsida	Zingiberales	Zingiberaceae	Aframomum	Aframomum verrucosum	species	Aframomum verrucosum	8853
637934	Viridiplantae	Streptophyta	Magnoliopsida	Zingiberales	Zingiberaceae	Aframomum	Aframomum sp. GLA-2009	species	Aframomum sp. GLA-2009	3099
637936	Viridiplantae	Streptophyta	Magnoliopsida	Zingiberales	Zingiberaceae	Aframomum	Aframomum sp. B GLA-2009	species	Aframomum sp. B GLA-2009	2989
637937	Viridiplantae	Streptophyta	Magnoliopsida	Zingiberales	Zingiberaceae	Aframomum	Aframomum sp. C GLA-2009	species	Aframomum sp. C GLA-2009	1542
199575	Viridiplantae	Streptophyta	Magnoliopsida	Zingiberales	Zingiberaceae	Aframomum	Aframomum sp. Waimea W86S127	species	Aframomum sp. Waimea W86S127	3302
199574	Viridiplantae	Streptophyta	Magnoliopsida	Zingiberales	Zingiberaceae	Aframomum	Aframomum sp. Kress 99-6368	species	Aframomum sp. Kress 99-6368	3288
637938	Viridiplantae	Streptophyta	Magnoliopsida	Zingiberales	Zingiberaceae	Aframomum	Aframomum sp. D GLA-2009	species	Aframomum sp. D GLA-2009	1474
637935	Viridiplantae	Streptophyta	Magnoliopsida	Zingiberales	Zingiberaceae	Aframomum	Aframomum sp. A GLA-2009	species	Aframomum sp. A GLA-2009	1436
2676178	Viridiplantae	Streptophyta	Magnoliopsida	Zingiberales	Zingiberaceae	Aframomum	Aframomum sp. EJM-2019	species	Aframomum sp. EJM-2019	341
637941	Viridiplantae	Streptophyta	Magnoliopsida	Zingiberales	Zingiberaceae	Aframomum	Aframomum subsericeum	subspecies	Aframomum subsericeum subsp. glaucophyllum	4480
637942	Viridiplantae	Streptophyta	Magnoliopsida	Zingiberales	Zingiberaceae	Aframomum	Aframomum subsericeum	subspecies	Aframomum subsericeum subsp. subsericeum	1475
637926	Viridiplantae	Streptophyta	Magnoliopsida	Zingiberales	Zingiberaceae	Aframomum	Aframomum letestuanum	species	Aframomum letestuanum	3018
199617	Viridiplantae	Streptophyta	Magnoliopsida	Zingiberales	Zingiberaceae	Aframomum	Aframomum sceptrum	species	Aframomum sceptrum	6438
637944	Viridiplantae	Streptophyta	Magnoliopsida	Zingiberales	Zingiberaceae	Aframomum	Aframomum uniflorum	species	Aframomum uniflorum	4229
313673	Viridiplantae	Streptophyta	Magnoliopsida	Zingiberales	Zingiberaceae	Aframomum	Aframomum longiligulatum	species	Aframomum longiligulatum	4276
637932	Viridiplantae	Streptophyta	Magnoliopsida	Zingiberales	Zingiberaceae	Aframomum	Aframomum pilosum	species	Aframomum pilosum	1533
637931	Viridiplantae	Streptophyta	Magnoliopsida	Zingiberales	Zingiberaceae	Aframomum	Aframomum mildbraedii	species	Aframomum mildbraedii	1404
188479	Viridiplantae	Streptophyta	Magnoliopsida	Zingiberales	Zingiberaceae	Aframomum	Aframomum luteoalbum	species	Aframomum luteoalbum	4213
199616	Viridiplantae	Streptophyta	Magnoliopsida	Zingiberales	Zingiberaceae	Aframomum	Aframomum daniellii	species	Aframomum daniellii	5028
313672	Viridiplantae	Streptophyta	Magnoliopsida	Zingiberales	Zingiberaceae	Aframomum	Aframomum laxiflorum	species	Aframomum laxiflorum	1396
637924	Viridiplantae	Streptophyta	Magnoliopsida	Zingiberales	Zingiberaceae	Aframomum	Aframomum flavum	species	Aframomum flavum	2189
637928	Viridiplantae	Streptophyta	Magnoliopsida	Zingiberales	Zingiberaceae	Aframomum	Aframomum longipetiolatum	species	Aframomum longipetiolatum	1523
637923	Viridiplantae	Streptophyta	Magnoliopsida	Zingiberales	Zingiberaceae	Aframomum	Aframomum chlamydanthum	species	Aframomum chlamydanthum	1463
638573	Viridiplantae	Streptophyta	Magnoliopsida	Zingiberales	Zingiberaceae	Aframomum	Aframomum spiroligulatum	species	Aframomum spiroligulatum	1476
637943	Viridiplantae	Streptophyta	Magnoliopsida	Zingiberales	Zingiberaceae	Aframomum	Aframomum thonneri	species	Aframomum thonneri	3237
637933	Viridiplantae	Streptophyta	Magnoliopsida	Zingiberales	Zingiberaceae	Aframomum	Aframomum polyanthum	species	Aframomum polyanthum	1541
640783	Viridiplantae	Streptophyta	Magnoliopsida	Zingiberales	Zingiberaceae	Aframomum	Aframomum alpinum	species	Aframomum alpinum	655
637930	Viridiplantae	Streptophyta	Magnoliopsida	Zingiberales	Zingiberaceae	Aframomum	Aframomum melegueta	species	Aframomum melegueta	4608
1765291	Viridiplantae	Streptophyta	Magnoliopsida	Zingiberales	Zingiberaceae	Aframomum	Aframomum corrorima	species	Aframomum corrorima	1734
1765290	Viridiplantae	Streptophyta	Magnoliopsida	Zingiberales	Zingiberaceae	Aframomum	Aframomum hanburyi	species	Aframomum hanburyi	1610
637925	Viridiplantae	Streptophyta	Magnoliopsida	Zingiberales	Zingiberaceae	Aframomum	Aframomum leptolepis	species	Aframomum leptolepis	2200
637929	Viridiplantae	Streptophyta	Magnoliopsida	Zingiberales	Zingiberaceae	Aframomum	Aframomum mala	species	Aframomum mala	2106
637922	Viridiplantae	Streptophyta	Magnoliopsida	Zingiberales	Zingiberaceae	Aframomum	Aframomum alboviolaceum	species	Aframomum alboviolaceum	3060
97762	Viridiplantae	Streptophyta	Magnoliopsida	Zingiberales	Zingiberaceae	Siamanthus	Siamanthus siliquosus	species	Siamanthus siliquosus	131621
1756253	Viridiplantae	Streptophyta	Magnoliopsida	Zingiberales	Zingiberaceae	Riedelia	Riedelia sp. Zomlefer et al. 2301	species	Riedelia sp. Zomlefer et al. 2301	124816
200881	Viridiplantae	Streptophyta	Magnoliopsida	Zingiberales	Zingiberaceae	Riedelia	Riedelia sp. LMP-2002	species	Riedelia sp. LMP-2002	5375
489687	Viridiplantae	Streptophyta	Magnoliopsida	Zingiberales	Zingiberaceae	Riedelia	Riedelia sp. MVSP-2007	species	Riedelia sp. MVSP-2007	1083
1765286	Viridiplantae	Streptophyta	Magnoliopsida	Zingiberales	Zingiberaceae	Riedelia	Riedelia sp. 19620382	species	Riedelia sp. 19620382	1788
99567	Viridiplantae	Streptophyta	Magnoliopsida	Zingiberales	Zingiberaceae	Riedelia	Riedelia sp. Mood M75P204	species	Riedelia sp. Mood M75P204	551
999459	Viridiplantae	Streptophyta	Magnoliopsida	Zingiberales	Zingiberaceae	Riedelia	Riedelia lanata	species	Riedelia lanata	717
4649	Viridiplantae	Streptophyta	Magnoliopsida	Zingiberales	Zingiberaceae	Riedelia	Riedelia aff. wrayii SBG 83-203	species	Riedelia aff. wrayii SBG 83-203	5865
252851	Viridiplantae	Streptophyta	Magnoliopsida	Zingiberales	Zingiberaceae	Meistera	Meistera koenigii	species	Meistera koenigii	9133
1451032	Viridiplantae	Streptophyta	Magnoliopsida	Zingiberales	Zingiberaceae	Meistera	Meistera acuminata	species	Meistera acuminata	1881
1076729	Viridiplantae	Streptophyta	Magnoliopsida	Zingiberales	Zingiberaceae	Meistera	Meistera aculeata	species	Meistera aculeata	10394
188484	Viridiplantae	Streptophyta	Magnoliopsida	Zingiberales	Zingiberaceae	Meistera	Meistera lappacea	species	Meistera lappacea	4431
1451033	Viridiplantae	Streptophyta	Magnoliopsida	Zingiberales	Zingiberaceae	Meistera	Meistera echinocarpa	species	Meistera echinocarpa	3925
1451035	Viridiplantae	Streptophyta	Magnoliopsida	Zingiberales	Zingiberaceae	Meistera	Meistera masticatorum	species	Meistera masticatorum	9833
1492165	Viridiplantae	Streptophyta	Magnoliopsida	Zingiberales	Zingiberaceae	Meistera	Meistera ghatica	species	Meistera ghatica	10680
2068751	Viridiplantae	Streptophyta	Magnoliopsida	Zingiberales	Zingiberaceae	Meistera	Meistera cerasina	species	Meistera cerasina	6951
2068770	Viridiplantae	Streptophyta	Magnoliopsida	Zingiberales	Zingiberaceae	Meistera	Meistera tomrey	varietas	Meistera tomrey var. tomrey	1029
2068759	Viridiplantae	Streptophyta	Magnoliopsida	Zingiberales	Zingiberaceae	Meistera	Meistera ochrea	species	Meistera ochrea	536
188483	Viridiplantae	Streptophyta	Magnoliopsida	Zingiberales	Zingiberaceae	Meistera	Meistera kinabaluensis	species	Meistera kinabaluensis	2129
2068757	Viridiplantae	Streptophyta	Magnoliopsida	Zingiberales	Zingiberaceae	Meistera	Meistera mentawaiensis	species	Meistera mentawaiensis	3160
2068749	Viridiplantae	Streptophyta	Magnoliopsida	Zingiberales	Zingiberaceae	Meistera	Meistera celsa	species	Meistera celsa	1021
1451034	Viridiplantae	Streptophyta	Magnoliopsida	Zingiberales	Zingiberaceae	Meistera	Meistera fulviceps	species	Meistera fulviceps	1930
2068763	Viridiplantae	Streptophyta	Magnoliopsida	Zingiberales	Zingiberaceae	Meistera	Meistera sceletescens	species	Meistera sceletescens	540
2068752	Viridiplantae	Streptophyta	Magnoliopsida	Zingiberales	Zingiberaceae	Meistera	Meistera chinensis	species	Meistera chinensis	777
215646	Viridiplantae	Streptophyta	Magnoliopsida	Zingiberales	Zingiberaceae	Meistera	Meistera oligantha	species	Meistera oligantha	641
1540387	Viridiplantae	Streptophyta	Magnoliopsida	Zingiberales	Zingiberaceae	Meistera	Meistera muricata	species	Meistera muricata	2061
2068747	Viridiplantae	Streptophyta	Magnoliopsida	Zingiberales	Zingiberaceae	Meistera	Meistera calcarata	species	Meistera calcarata	1587
252859	Viridiplantae	Streptophyta	Magnoliopsida	Zingiberales	Zingiberaceae	Meistera	Meistera propinqua	species	Meistera propinqua	2272
215645	Viridiplantae	Streptophyta	Magnoliopsida	Zingiberales	Zingiberaceae	Meistera	Meistera gyrolophos	species	Meistera gyrolophos	1873
2068766	Viridiplantae	Streptophyta	Magnoliopsida	Zingiberales	Zingiberaceae	Meistera	Meistera stephanocolea	species	Meistera stephanocolea	774
1540388	Viridiplantae	Streptophyta	Magnoliopsida	Zingiberales	Zingiberaceae	Meistera	Meistera sahyadrica	species	Meistera sahyadrica	2779
1045232	Viridiplantae	Streptophyta	Magnoliopsida	Zingiberales	Zingiberaceae	Meistera	Meistera muricarpa	species	Meistera muricarpa	1937
252871	Viridiplantae	Streptophyta	Magnoliopsida	Zingiberales	Zingiberaceae	Meistera	Meistera yunannensis	species	Meistera yunannensis	2273
1045235	Viridiplantae	Streptophyta	Magnoliopsida	Zingiberales	Zingiberaceae	Meistera	Meistera verrucosa	species	Meistera verrucosa	2142
1540384	Viridiplantae	Streptophyta	Magnoliopsida	Zingiberales	Zingiberaceae	Meistera	Meistera cannicarpa	species	Meistera cannicarpa	1208
1382057	Viridiplantae	Streptophyta	Magnoliopsida	Zingiberales	Zingiberaceae	Meistera	Meistera dallachyi	species	Meistera dallachyi	552
2068738	Viridiplantae	Streptophyta	Magnoliopsida	Zingiberales	Zingiberaceae	Meistera	Meistera aff. yunannensis KH-2018	species	Meistera aff. yunannensis KH-2018	540
1564706	Viridiplantae	Streptophyta	Magnoliopsida	Zingiberales	Zingiberaceae	Roscoea	Roscoea sp. JLZ-2014	species	Roscoea sp. JLZ-2014	164955
904898	Viridiplantae	Streptophyta	Magnoliopsida	Zingiberales	Zingiberaceae	Roscoea	Roscoea sp. XYM 267(HITBC)	species	Roscoea sp. XYM 267(HITBC)	2102
2034608	Viridiplantae	Streptophyta	Magnoliopsida	Zingiberales	Zingiberaceae	Roscoea	Roscoea sp. 26120	species	Roscoea sp. 26120	2321
2034609	Viridiplantae	Streptophyta	Magnoliopsida	Zingiberales	Zingiberaceae	Roscoea	Roscoea sp. 70502	species	Roscoea sp. 70502	2321
2034610	Viridiplantae	Streptophyta	Magnoliopsida	Zingiberales	Zingiberaceae	Roscoea	Roscoea sp. 71101	species	Roscoea sp. 71101	2321
2034611	Viridiplantae	Streptophyta	Magnoliopsida	Zingiberales	Zingiberaceae	Roscoea	Roscoea sp. 71102	species	Roscoea sp. 71102	2321
904897	Viridiplantae	Streptophyta	Magnoliopsida	Zingiberales	Zingiberaceae	Roscoea	Roscoea sp. XYM 230(HITBC)	species	Roscoea sp. XYM 230(HITBC)	1521
105379	Viridiplantae	Streptophyta	Magnoliopsida	Zingiberales	Zingiberaceae	Roscoea	Roscoea humeana	species	Roscoea humeana	53802
97783	Viridiplantae	Streptophyta	Magnoliopsida	Zingiberales	Zingiberaceae	Roscoea	Roscoea purpurea	species	Roscoea purpurea	17008
97782	Viridiplantae	Streptophyta	Magnoliopsida	Zingiberales	Zingiberaceae	Roscoea	Roscoea cautleyoides	species	Roscoea cautleyoides	34700
1576613	Viridiplantae	Streptophyta	Magnoliopsida	Zingiberales	Zingiberaceae	Roscoea	Roscoea cautleyoides	varietas	Roscoea cautleoides var. cautleoides	2353
1576614	Viridiplantae	Streptophyta	Magnoliopsida	Zingiberales	Zingiberaceae	Roscoea	Roscoea cautleyoides	varietas	Roscoea cautleoides var. pubescens	1768
904899	Viridiplantae	Streptophyta	Magnoliopsida	Zingiberales	Zingiberaceae	Roscoea	Roscoea cautleyoides x Roscoea humeana	species	Roscoea cautleyoides x Roscoea humeana	9649
105381	Viridiplantae	Streptophyta	Magnoliopsida	Zingiberales	Zingiberaceae	Roscoea	Roscoea schneideriana	species	Roscoea schneideriana	12509
94380	Viridiplantae	Streptophyta	Magnoliopsida	Zingiberales	Zingiberaceae	Roscoea	Roscoea tumjensis	species	Roscoea tumjensis	6111
105380	Viridiplantae	Streptophyta	Magnoliopsida	Zingiberales	Zingiberaceae	Roscoea	Roscoea praecox	species	Roscoea praecox	5177
105378	Viridiplantae	Streptophyta	Magnoliopsida	Zingiberales	Zingiberaceae	Roscoea	Roscoea ganeshensis	species	Roscoea ganeshensis	513
105383	Viridiplantae	Streptophyta	Magnoliopsida	Zingiberales	Zingiberaceae	Roscoea	Roscoea tibetica	species	Roscoea tibetica	22469
251770	Viridiplantae	Streptophyta	Magnoliopsida	Zingiberales	Zingiberaceae	Roscoea	Roscoea bhutanica	species	Roscoea bhutanica	5271
105382	Viridiplantae	Streptophyta	Magnoliopsida	Zingiberales	Zingiberaceae	Roscoea	Roscoea scillifolia	species	Roscoea scillifolia	15623
105376	Viridiplantae	Streptophyta	Magnoliopsida	Zingiberales	Zingiberaceae	Roscoea	Roscoea brandisii	species	Roscoea brandisii	512
105384	Viridiplantae	Streptophyta	Magnoliopsida	Zingiberales	Zingiberaceae	Roscoea	Roscoea wardii	species	Roscoea wardii	6747
105374	Viridiplantae	Streptophyta	Magnoliopsida	Zingiberales	Zingiberaceae	Roscoea	Roscoea auriculata	species	Roscoea auriculata	8979
2034615	Viridiplantae	Streptophyta	Magnoliopsida	Zingiberales	Zingiberaceae	Roscoea	Roscoea kunmingensis	species	Roscoea kunmingensis	4662
1576615	Viridiplantae	Streptophyta	Magnoliopsida	Zingiberales	Zingiberaceae	Roscoea	Roscoea debilis	species	Roscoea debilis	5859
105377	Viridiplantae	Streptophyta	Magnoliopsida	Zingiberales	Zingiberaceae	Roscoea	Roscoea capitata	species	Roscoea capitata	9804
1576616	Viridiplantae	Streptophyta	Magnoliopsida	Zingiberales	Zingiberaceae	Roscoea	Roscoea forrestii	species	Roscoea forrestii	7044
2034614	Viridiplantae	Streptophyta	Magnoliopsida	Zingiberales	Zingiberaceae	Roscoea	Roscoea nepalensis	species	Roscoea nepalensis	4674
105373	Viridiplantae	Streptophyta	Magnoliopsida	Zingiberales	Zingiberaceae	Roscoea	Roscoea alpina	species	Roscoea alpina	6378
105375	Viridiplantae	Streptophyta	Magnoliopsida	Zingiberales	Zingiberaceae	Roscoea	Roscoea australis	species	Roscoea australis	515
252867	Viridiplantae	Streptophyta	Magnoliopsida	Zingiberales	Zingiberaceae	Lanxangia	Lanxangia tsaoko	species	Lanxangia tsaoko	10015
252858	Viridiplantae	Streptophyta	Magnoliopsida	Zingiberales	Zingiberaceae	Lanxangia	Lanxangia aff. paratsaoko 98-6197	species	Lanxangia aff. paratsaoko 98-6197	2266
252857	Viridiplantae	Streptophyta	Magnoliopsida	Zingiberales	Zingiberaceae	Lanxangia	Lanxangia paratsaoko	species	Lanxangia paratsaoko	2276
252848	Viridiplantae	Streptophyta	Magnoliopsida	Zingiberales	Zingiberaceae	Lanxangia	Lanxangia coriandriodora	species	Lanxangia coriandriodora	2277
252849	Viridiplantae	Streptophyta	Magnoliopsida	Zingiberales	Zingiberaceae	Lanxangia	Lanxangia aff. coriandriodora Kress 99-6305	species	Lanxangia aff. coriandriodora Kress 99-6305	2281
1052169	Viridiplantae	Streptophyta	Magnoliopsida	Zingiberales	Zingiberaceae	Lanxangia	Lanxangia scarlatina	species	Lanxangia scarlatina	1442
1439335	Viridiplantae	Streptophyta	Magnoliopsida	Zingiberales	Zingiberaceae	Monolophus	Monolophus limianus	species	Monolophus limianus	4034
1439336	Viridiplantae	Streptophyta	Magnoliopsida	Zingiberales	Zingiberaceae	Monolophus	Monolophus linearis	species	Monolophus linearis	2277
2081430	Viridiplantae	Streptophyta	Magnoliopsida	Zingiberales	Zingiberaceae	Monolophus	Monolophus secunda	species	Monolophus secunda	2062
1439337	Viridiplantae	Streptophyta	Magnoliopsida	Zingiberales	Zingiberaceae	Monolophus	Monolophus sikkimensis	species	Monolophus sikkimensis	3301
200907	Viridiplantae	Streptophyta	Magnoliopsida	Zingiberales	Zingiberaceae	Monolophus	Monolophus coenobialis	species	Monolophus coenobialis	4413
199631	Viridiplantae	Streptophyta	Magnoliopsida	Zingiberales	Zingiberaceae	Monolophus	Monolophus saxicola	species	Monolophus saxicola	6234
200878	Viridiplantae	Streptophyta	Magnoliopsida	Zingiberales	Zingiberaceae	Monolophus	Monolophus sp. LMP-2002	species	Monolophus sp. LMP-2002	3308
313675	Viridiplantae	Streptophyta	Magnoliopsida	Zingiberales	Zingiberaceae	Plagiostachys	Plagiostachys albiflora	species	Plagiostachys albiflora	2937
215662	Viridiplantae	Streptophyta	Magnoliopsida	Zingiberales	Zingiberaceae	Plagiostachys	Plagiostachys strobilifera	species	Plagiostachys strobilifera	2980
2068736	Viridiplantae	Streptophyta	Magnoliopsida	Zingiberales	Zingiberaceae	Plagiostachys	Plagiostachys sp. JLS-1882	species	Plagiostachys sp. JLS-1882	3116
200880	Viridiplantae	Streptophyta	Magnoliopsida	Zingiberales	Zingiberaceae	Plagiostachys	Plagiostachys sp. LMP-2002-2	species	Plagiostachys sp. LMP-2002-2	3289
386269	Viridiplantae	Streptophyta	Magnoliopsida	Zingiberales	Zingiberaceae	Plagiostachys	Plagiostachys sp. Julius et al. 2	species	Plagiostachys sp. Julius et al. 2	569
489685	Viridiplantae	Streptophyta	Magnoliopsida	Zingiberales	Zingiberaceae	Plagiostachys	Plagiostachys sp. MVSP-2007	species	Plagiostachys sp. MVSP-2007	665
200879	Viridiplantae	Streptophyta	Magnoliopsida	Zingiberales	Zingiberaceae	Plagiostachys	Plagiostachys sp. LMP-2002-1	species	Plagiostachys sp. LMP-2002-1	3291
313676	Viridiplantae	Streptophyta	Magnoliopsida	Zingiberales	Zingiberaceae	Plagiostachys	Plagiostachys mucida	species	Plagiostachys mucida	1845
386257	Viridiplantae	Streptophyta	Magnoliopsida	Zingiberales	Zingiberaceae	Plagiostachys	Plagiostachys longicaudata	species	Plagiostachys longicaudata	570
386261	Viridiplantae	Streptophyta	Magnoliopsida	Zingiberales	Zingiberaceae	Plagiostachys	Plagiostachys megacarpa	species	Plagiostachys megacarpa	1141
386258	Viridiplantae	Streptophyta	Magnoliopsida	Zingiberales	Zingiberaceae	Plagiostachys	Plagiostachys brevicalcarata	species	Plagiostachys brevicalcarata	574
386262	Viridiplantae	Streptophyta	Magnoliopsida	Zingiberales	Zingiberaceae	Plagiostachys	Plagiostachys oblanceolata	species	Plagiostachys oblanceolata	570
386263	Viridiplantae	Streptophyta	Magnoliopsida	Zingiberales	Zingiberaceae	Plagiostachys	Plagiostachys pseudobreviramosa	species	Plagiostachys pseudobreviramosa	1138
215660	Viridiplantae	Streptophyta	Magnoliopsida	Zingiberales	Zingiberaceae	Plagiostachys	Plagiostachys crocydocalyx	species	Plagiostachys crocydocalyx	1205
386259	Viridiplantae	Streptophyta	Magnoliopsida	Zingiberales	Zingiberaceae	Plagiostachys	Plagiostachys imbakensis	species	Plagiostachys imbakensis	569
1540399	Viridiplantae	Streptophyta	Magnoliopsida	Zingiberales	Zingiberaceae	Plagiostachys	Plagiostachys nicobarica	species	Plagiostachys nicobarica	4371
188515	Viridiplantae	Streptophyta	Magnoliopsida	Zingiberales	Zingiberaceae	Plagiostachys	Plagiostachys parva	species	Plagiostachys parva	2004
215661	Viridiplantae	Streptophyta	Magnoliopsida	Zingiberales	Zingiberaceae	Plagiostachys	Plagiostachys glandulosa	species	Plagiostachys glandulosa	1869
913882	Viridiplantae	Streptophyta	Magnoliopsida	Zingiberales	Zingiberaceae	Plagiostachys	Plagiostachys austrosinensis	species	Plagiostachys austrosinensis	1423
386265	Viridiplantae	Streptophyta	Magnoliopsida	Zingiberales	Zingiberaceae	Plagiostachys	Plagiostachys subulata	species	Plagiostachys subulata	568
386260	Viridiplantae	Streptophyta	Magnoliopsida	Zingiberales	Zingiberaceae	Plagiostachys	Plagiostachys lasiophylla	species	Plagiostachys lasiophylla	568
386266	Viridiplantae	Streptophyta	Magnoliopsida	Zingiberales	Zingiberaceae	Plagiostachys	Plagiostachys viridisepala	species	Plagiostachys viridisepala	567
386264	Viridiplantae	Streptophyta	Magnoliopsida	Zingiberales	Zingiberaceae	Plagiostachys	Plagiostachys roseiflora	species	Plagiostachys roseiflora	568
188485	Viridiplantae	Streptophyta	Magnoliopsida	Zingiberales	Zingiberaceae	Burbidgea	Burbidgea nitida	species	Burbidgea nitida	10030
199629	Viridiplantae	Streptophyta	Magnoliopsida	Zingiberales	Zingiberaceae	Burbidgea	Burbidgea schizocheila	species	Burbidgea schizocheila	5647
215650	Viridiplantae	Streptophyta	Magnoliopsida	Zingiberales	Zingiberaceae	Burbidgea	Burbidgea pauciflora	species	Burbidgea pauciflora	1877
97732	Viridiplantae	Streptophyta	Magnoliopsida	Zingiberales	Zingiberaceae	Burbidgea	Burbidgea stenantha	species	Burbidgea stenantha	3727
188486	Viridiplantae	Streptophyta	Magnoliopsida	Zingiberales	Zingiberaceae	Burbidgea	Burbidgea pubescens	species	Burbidgea pubescens	1437
2303469	Viridiplantae	Streptophyta	Magnoliopsida	Zingiberales	Zingiberaceae	Burbidgea	Burbidgea sp. MO 6857117	species	Burbidgea sp. MO 6857117	859
930874	Viridiplantae	Streptophyta	Magnoliopsida	Zingiberales	Zingiberaceae	Larsenianthus	Larsenianthus careyanus	species	Larsenianthus careyanus	12728
930873	Viridiplantae	Streptophyta	Magnoliopsida	Zingiberales	Zingiberaceae	Larsenianthus	Larsenianthus assamensis	species	Larsenianthus assamensis	4086
930875	Viridiplantae	Streptophyta	Magnoliopsida	Zingiberales	Zingiberaceae	Larsenianthus	Larsenianthus wardianus	species	Larsenianthus wardianus	4986
930872	Viridiplantae	Streptophyta	Magnoliopsida	Zingiberales	Zingiberaceae	Larsenianthus	Larsenianthus arunachalensis	species	Larsenianthus arunachalensis	5418
2068783	Viridiplantae	Streptophyta	Magnoliopsida	Zingiberales	Zingiberaceae	Hornstedtia	Hornstedtia scyphifera	species	Hornstedtia scyphifera	6673
1540398	Viridiplantae	Streptophyta	Magnoliopsida	Zingiberales	Zingiberaceae	Hornstedtia	Hornstedtia arunachalensis	species	Hornstedtia arunachalensis	3365
215657	Viridiplantae	Streptophyta	Magnoliopsida	Zingiberales	Zingiberaceae	Hornstedtia	Hornstedtia leonurus	species	Hornstedtia leonurus	8148
199646	Viridiplantae	Streptophyta	Magnoliopsida	Zingiberales	Zingiberaceae	Hornstedtia	Hornstedtia hainanensis	species	Hornstedtia hainanensis	6762
529875	Viridiplantae	Streptophyta	Magnoliopsida	Zingiberales	Zingiberaceae	Hornstedtia	Hornstedtia fenzlii	species	Hornstedtia fenzlii	477
188511	Viridiplantae	Streptophyta	Magnoliopsida	Zingiberales	Zingiberaceae	Hornstedtia	Hornstedtia gracilis	species	Hornstedtia gracilis	1907
313679	Viridiplantae	Streptophyta	Magnoliopsida	Zingiberales	Zingiberaceae	Hornstedtia	Hornstedtia sanhan	species	Hornstedtia sanhan	1544
2068784	Viridiplantae	Streptophyta	Magnoliopsida	Zingiberales	Zingiberaceae	Hornstedtia	Hornstedtia tomentosa	species	Hornstedtia tomentosa	2440
2068734	Viridiplantae	Streptophyta	Magnoliopsida	Zingiberales	Zingiberaceae	Hornstedtia	Hornstedtia cf. scyphifera KH-2018	species	Hornstedtia cf. scyphifera KH-2018	532
188512	Viridiplantae	Streptophyta	Magnoliopsida	Zingiberales	Zingiberaceae	Hornstedtia	Hornstedtia havilandii	species	Hornstedtia havilandii	1497
215659	Viridiplantae	Streptophyta	Magnoliopsida	Zingiberales	Zingiberaceae	Hornstedtia	Hornstedtia reticulata	species	Hornstedtia reticulata	1866
188510	Viridiplantae	Streptophyta	Magnoliopsida	Zingiberales	Zingiberaceae	Hornstedtia	Hornstedtia conica	species	Hornstedtia conica	1421
188513	Viridiplantae	Streptophyta	Magnoliopsida	Zingiberales	Zingiberaceae	Hornstedtia	Hornstedtia scottiana	species	Hornstedtia scottiana	2020
215658	Viridiplantae	Streptophyta	Magnoliopsida	Zingiberales	Zingiberaceae	Hornstedtia	Hornstedtia minor	species	Hornstedtia minor	1874
2516608	Viridiplantae	Streptophyta	Magnoliopsida	Zingiberales	Zingiberaceae	Hornstedtia	Hornstedtia sp. KR3198	species	Hornstedtia sp. KR3198	500
2516609	Viridiplantae	Streptophyta	Magnoliopsida	Zingiberales	Zingiberaceae	Hornstedtia	Hornstedtia sp. KR3197	species	Hornstedtia sp. KR3197	500
2516610	Viridiplantae	Streptophyta	Magnoliopsida	Zingiberales	Zingiberaceae	Hornstedtia	Hornstedtia sp. KR2670	species	Hornstedtia sp. KR2670	500
2068754	Viridiplantae	Streptophyta	Magnoliopsida	Zingiberales	Zingiberaceae	Sundamomum	Sundamomum dictyocoleum	species	Sundamomum dictyocoleum	3820
215644	Viridiplantae	Streptophyta	Magnoliopsida	Zingiberales	Zingiberaceae	Sundamomum	Sundamomum durum	species	Sundamomum durum	1870
252854	Viridiplantae	Streptophyta	Magnoliopsida	Zingiberales	Zingiberaceae	Sundamomum	Sundamomum laxesquamosum	species	Sundamomum laxesquamosum	4612
2068756	Viridiplantae	Streptophyta	Magnoliopsida	Zingiberales	Zingiberaceae	Sundamomum	Sundamomum hastilabium	species	Sundamomum hastilabium	7039
215641	Viridiplantae	Streptophyta	Magnoliopsida	Zingiberales	Zingiberaceae	Sundamomum	Sundamomum calyptratum	species	Sundamomum calyptratum	1871
2068739	Viridiplantae	Streptophyta	Magnoliopsida	Zingiberales	Zingiberaceae	Sundamomum	Sundamomum aff. laxesquamosum KH-2018	species	Sundamomum aff. laxesquamosum KH-2018	3388
215648	Viridiplantae	Streptophyta	Magnoliopsida	Zingiberales	Zingiberaceae	Sundamomum	Sundamomum somniculosum	species	Sundamomum somniculosum	1869
2068735	Viridiplantae	Streptophyta	Magnoliopsida	Zingiberales	Zingiberaceae	Sundamomum	Sundamomum aff. hastilabium KH-2018	species	Sundamomum aff. hastilabium KH-2018	3197
2068762	Viridiplantae	Streptophyta	Magnoliopsida	Zingiberales	Zingiberaceae	Sundamomum	Sundamomum pseudofoetens	species	Sundamomum pseudofoetens	3183
313658	Viridiplantae	Streptophyta	Magnoliopsida	Zingiberales	Zingiberaceae	Aulotandra	Aulotandra trialata	species	Aulotandra trialata	1549
313660	Viridiplantae	Streptophyta	Magnoliopsida	Zingiberales	Zingiberaceae	Aulotandra	Aulotandra cf. trigonocarpa Davis 2536	species	Aulotandra cf. trigonocarpa Davis 2536	2714
313661	Viridiplantae	Streptophyta	Magnoliopsida	Zingiberales	Zingiberaceae	Aulotandra	Aulotandra cf. trigonocarpa Wilkin 1122	species	Aulotandra cf. trigonocarpa Wilkin 1122	1537
313662	Viridiplantae	Streptophyta	Magnoliopsida	Zingiberales	Zingiberaceae	Aulotandra	Aulotandra cf. trigonocarpa Wilkin 1141	species	Aulotandra cf. trigonocarpa Wilkin 1141	1562
199668	Viridiplantae	Streptophyta	Magnoliopsida	Zingiberales	Zingiberaceae	Tamijia	Tamijia flagellaris	species	Tamijia flagellaris	5158
489691	Viridiplantae	Streptophyta	Magnoliopsida	Zingiberales	Zingiberaceae	Tamijia	Tamijia sp. MVSP-2007	species	Tamijia sp. MVSP-2007	666
489689	Viridiplantae	Streptophyta	Magnoliopsida	Zingiberales	Zingiberaceae	Smithatris	Smithatris myanmarensis	species	Smithatris myanmarensis	14671
199666	Viridiplantae	Streptophyta	Magnoliopsida	Zingiberales	Zingiberaceae	Smithatris	Smithatris supraneanae	species	Smithatris supraneanae	11830
796958	Viridiplantae	Streptophyta	Magnoliopsida	Zingiberales	Zingiberaceae	Pleuranthodium	Pleuranthodium hellwigii	species	Pleuranthodium hellwigii	3504
299949	Viridiplantae	Streptophyta	Magnoliopsida	Zingiberales	Zingiberaceae	Pleuranthodium	Pleuranthodium trichocalyx	species	Pleuranthodium trichocalyx	4811
299948	Viridiplantae	Streptophyta	Magnoliopsida	Zingiberales	Zingiberaceae	Pleuranthodium	Pleuranthodium floccosum	species	Pleuranthodium floccosum	3235
199655	Viridiplantae	Streptophyta	Magnoliopsida	Zingiberales	Zingiberaceae	Pleuranthodium	Pleuranthodium schlechteri	species	Pleuranthodium schlechteri	4824
199654	Viridiplantae	Streptophyta	Magnoliopsida	Zingiberales	Zingiberaceae	Pleuranthodium	Pleuranthodium floribundum	species	Pleuranthodium floribundum	3334
313663	Viridiplantae	Streptophyta	Magnoliopsida	Zingiberales	Zingiberaceae	Pleuranthodium	Pleuranthodium cf. gjellerupii C8470	species	Pleuranthodium cf. gjellerupii C8470	1542
313664	Viridiplantae	Streptophyta	Magnoliopsida	Zingiberales	Zingiberaceae	Pleuranthodium	Pleuranthodium papilionaceum	species	Pleuranthodium papilionaceum	1515
110704	Viridiplantae	Streptophyta	Magnoliopsida	Zingiberales	Zingiberaceae	Haniffia	Haniffia cyanescens	species	Haniffia cyanescens	3921
1532841	Viridiplantae	Streptophyta	Magnoliopsida	Zingiberales	Zingiberaceae	Haniffia	Haniffia santubongensis	species	Haniffia santubongensis	3399
1017360	Viridiplantae	Streptophyta	Magnoliopsida	Zingiberales	Zingiberaceae	Haniffia	Haniffia flavescens	species	Haniffia flavescens	3222
199641	Viridiplantae	Streptophyta	Magnoliopsida	Zingiberales	Zingiberaceae	Haniffia	Haniffia albiflora	species	Haniffia albiflora	6901
110701	Viridiplantae	Streptophyta	Magnoliopsida	Zingiberales	Zingiberaceae	Gagnepainia	Gagnepainia godefroyi	species	Gagnepainia godefroyi	7062
199638	Viridiplantae	Streptophyta	Magnoliopsida	Zingiberales	Zingiberaceae	Gagnepainia	Gagnepainia thoreliana	species	Gagnepainia thoreliana	7947
240628	Viridiplantae	Streptophyta	Magnoliopsida	Zingiberales	Zingiberaceae	Gagnepainia	Gagnepainia harmandii	species	Gagnepainia harmandii	3302
313677	Viridiplantae	Streptophyta	Magnoliopsida	Zingiberales	Zingiberaceae	Geostachys	Geostachys sp. Newman 928	species	Geostachys sp. Newman 928	1511
313678	Viridiplantae	Streptophyta	Magnoliopsida	Zingiberales	Zingiberaceae	Geostachys	Geostachys sp. Newman 1035	species	Geostachys sp. Newman 1035	1614
2068781	Viridiplantae	Streptophyta	Magnoliopsida	Zingiberales	Zingiberaceae	Geostachys	Geostachys densiflora	species	Geostachys densiflora	3136
2068782	Viridiplantae	Streptophyta	Magnoliopsida	Zingiberales	Zingiberaceae	Geostachys	Geostachys megaphylla	species	Geostachys megaphylla	3133
97739	Viridiplantae	Streptophyta	Magnoliopsida	Zingiberales	Zingiberaceae	Cornukaempferia	Cornukaempferia aurantiflora	species	Cornukaempferia aurantiflora	8740
251763	Viridiplantae	Streptophyta	Magnoliopsida	Zingiberales	Zingiberaceae	Cornukaempferia	Cornukaempferia longipetiolata	species	Cornukaempferia longipetiolata	1479
99566	Viridiplantae	Streptophyta	Magnoliopsida	Zingiberales	Zingiberaceae	Cornukaempferia	Cornukaempferia aff. aurantiflora Mood M91P24	species	Cornukaempferia aff. aurantiflora Mood M91P24	574
97741	Viridiplantae	Streptophyta	Magnoliopsida	Zingiberales	Zingiberaceae	Distichochlamys	Distichochlamys citrea	species	Distichochlamys citrea	4841
904896	Viridiplantae	Streptophyta	Magnoliopsida	Zingiberales	Zingiberaceae	Distichochlamys	Distichochlamys sp. XYM 441-1(HITBC)	species	Distichochlamys sp. XYM 441-1(HITBC)	2096
199579	Viridiplantae	Streptophyta	Magnoliopsida	Zingiberales	Zingiberaceae	Distichochlamys	Distichochlamys sp. Kress 01-6848	species	Distichochlamys sp. Kress 01-6848	3298
749680	Viridiplantae	Streptophyta	Magnoliopsida	Zingiberales	Zingiberaceae	Distichochlamys	Distichochlamys sp. AS18	species	Distichochlamys sp. AS18	2291
857208	Viridiplantae	Streptophyta	Magnoliopsida	Zingiberales	Zingiberaceae	Distichochlamys	Distichochlamys rubrostriata	species	Distichochlamys rubrostriata	2101
199630	Viridiplantae	Streptophyta	Magnoliopsida	Zingiberales	Zingiberaceae	Camptandra	Camptandra parvula	species	Camptandra parvula	4833
97734	Viridiplantae	Streptophyta	Magnoliopsida	Zingiberales	Zingiberaceae	Camptandra	Camptandra ovata	species	Camptandra ovata	556
313666	Viridiplantae	Streptophyta	Magnoliopsida	Zingiberales	Zingiberaceae	Conamomum	Conamomum pierreanum	species	Conamomum pierreanum	7508
215642	Viridiplantae	Streptophyta	Magnoliopsida	Zingiberales	Zingiberaceae	Conamomum	Conamomum cylindrostachys	species	Conamomum cylindrostachys	5035
2068774	Viridiplantae	Streptophyta	Magnoliopsida	Zingiberales	Zingiberaceae	Conamomum	Conamomum xanthophlebium	species	Conamomum xanthophlebium	1380
138166	Viridiplantae	Streptophyta	Magnoliopsida	Zingiberales	Zingiberaceae	Hemiorchis	Hemiorchis rhodorrhachis	species	Hemiorchis rhodorrhachis	11009
199645	Viridiplantae	Streptophyta	Magnoliopsida	Zingiberales	Zingiberaceae	Hemiorchis	Hemiorchis burmanica	species	Hemiorchis burmanica	4857
199662	Viridiplantae	Streptophyta	Magnoliopsida	Zingiberales	Zingiberaceae	Siliquamomum	Siliquamomum tonkinense	species	Siliquamomum tonkinense	6487
2068785	Viridiplantae	Streptophyta	Magnoliopsida	Zingiberales	Zingiberaceae	Siliquamomum	Siliquamomum oreodoxa	species	Siliquamomum oreodoxa	3145
215647	Viridiplantae	Streptophyta	Magnoliopsida	Zingiberales	Zingiberaceae	Epiamomum	Epiamomum roseisquamosum	species	Epiamomum roseisquamosum	1862
215640	Viridiplantae	Streptophyta	Magnoliopsida	Zingiberales	Zingiberaceae	Epiamomum	Epiamomum angustipetalum	species	Epiamomum angustipetalum	1870
105370	Viridiplantae	Streptophyta	Magnoliopsida	Zingiberales	Zingiberaceae	Cautleya	Cautleya spicata	species	Cautleya spicata	10497
97736	Viridiplantae	Streptophyta	Magnoliopsida	Zingiberales	Zingiberaceae	Cautleya	Cautleya gracilis	species	Cautleya gracilis	12868
1564707	Viridiplantae	Streptophyta	Magnoliopsida	Zingiberales	Zingiberaceae	Cautleya	Cautleya sp. JLZ-2014	species	Cautleya sp. JLZ-2014	9940
1898927	Viridiplantae	Streptophyta	Magnoliopsida	Zingiberales	Zingiberaceae	Cautleya	Cautleya cathcartii	species	Cautleya cathcartii	3848
1765297	Viridiplantae	Streptophyta	Magnoliopsida	Zingiberales	Zingiberaceae	Cautleya	Cautleya lutea	species	Cautleya lutea	2447
199657	Viridiplantae	Streptophyta	Magnoliopsida	Zingiberales	Zingiberaceae	Pyrgophyllum	Pyrgophyllum yunnanense	species	Pyrgophyllum yunnanense	5781
190400	Viridiplantae	Streptophyta	Magnoliopsida	Zingiberales	Zingiberaceae	Geocharis	Geocharis fusiformis	varietas	Geocharis fusiformis var. borneensis	1467
2068780	Viridiplantae	Streptophyta	Magnoliopsida	Zingiberales	Zingiberaceae	Geocharis	Geocharis rubra	species	Geocharis rubra	3434
2068742	Viridiplantae	Streptophyta	Magnoliopsida	Zingiberales	Zingiberaceae	Geocharis	Geocharis sp. Droop 19	species	Geocharis sp. Droop 19	3167
299947	Viridiplantae	Streptophyta	Magnoliopsida	Zingiberales	Zingiberaceae	Leptosolena	Leptosolena haenkei	species	Leptosolena haenkei	3262
1838007	Viridiplantae	Streptophyta	Magnoliopsida	Zingiberales	Zingiberaceae	Borneocola	Borneocola calcicola	species	Borneocola calcicola	5288
1838023	Viridiplantae	Streptophyta	Magnoliopsida	Zingiberales	Zingiberaceae	Borneocola	Borneocola reticosus	species	Borneocola reticosus	7859
1838020	Viridiplantae	Streptophyta	Magnoliopsida	Zingiberales	Zingiberaceae	Borneocola	Borneocola petiolatus	species	Borneocola petiolatus	5299
1838026	Viridiplantae	Streptophyta	Magnoliopsida	Zingiberales	Zingiberaceae	Borneocola	Borneocola sp. FRI50295	species	Borneocola sp. FRI50295	2121
1838028	Viridiplantae	Streptophyta	Magnoliopsida	Zingiberales	Zingiberaceae	Borneocola	Borneocola sp. FS99106	species	Borneocola sp. FS99106	585
1838029	Viridiplantae	Streptophyta	Magnoliopsida	Zingiberales	Zingiberaceae	Borneocola	Borneocola stenophyllus	species	Borneocola stenophyllus	7860
1841841	Viridiplantae	Streptophyta	Magnoliopsida	Zingiberales	Zingiberaceae	Borneocola	Borneocola biru	species	Borneocola biru	5729
97769	Viridiplantae	Streptophyta	Magnoliopsida	Zingiberales	Zingiberaceae	Stahlianthus	Stahlianthus involucratus	species	Stahlianthus involucratus	21442
1256189	Viridiplantae	Streptophyta	Magnoliopsida	Zingiberales	Zingiberaceae	Stahlianthus	Stahlianthus sp. JLS 616	species	Stahlianthus sp. JLS 616	4763
1256190	Viridiplantae	Streptophyta	Magnoliopsida	Zingiberales	Zingiberaceae	Stahlianthus	Stahlianthus sp. JLS 618	species	Stahlianthus sp. JLS 618	3885
1256191	Viridiplantae	Streptophyta	Magnoliopsida	Zingiberales	Zingiberaceae	Stahlianthus	Stahlianthus sp. JLS 620	species	Stahlianthus sp. JLS 620	3165
864329	Viridiplantae	Streptophyta	Magnoliopsida	Zingiberales	Zingiberaceae	Stahlianthus	Stahlianthus sp. JT2005-15	species	Stahlianthus sp. JT2005-15	1417
1256179	Viridiplantae	Streptophyta	Magnoliopsida	Zingiberales	Zingiberaceae	Stahlianthus	Stahlianthus campanulatus	species	Stahlianthus campanulatus	4700
110731	Viridiplantae	Streptophyta	Magnoliopsida	Zingiberales	Zingiberaceae	Pommereschea	Pommereschea lackneri	species	Pommereschea lackneri	3899
110733	Viridiplantae	Streptophyta	Magnoliopsida	Zingiberales	Zingiberaceae	Rhynchanthus	Rhynchanthus beesianus	species	Rhynchanthus beesianus	3956
2174908	Viridiplantae	Streptophyta	Magnoliopsida	Zingiberales	Zingiberaceae	Vanoverberghia	Vanoverberghia sp. 1 RVAD-2018	species	Vanoverberghia sp. 1 RVAD-2018	661
2174909	Viridiplantae	Streptophyta	Magnoliopsida	Zingiberales	Zingiberaceae	Vanoverberghia	Vanoverberghia sp. 2 RVAD-2018	species	Vanoverberghia sp. 2 RVAD-2018	657
199670	Viridiplantae	Streptophyta	Magnoliopsida	Zingiberales	Zingiberaceae	Vanoverberghia	Vanoverberghia sepulchrei	species	Vanoverberghia sepulchrei	3972
2174907	Viridiplantae	Streptophyta	Magnoliopsida	Zingiberales	Zingiberaceae	Vanoverberghia	Vanoverberghia sasakiana	species	Vanoverberghia sasakiana	648
1932153	Viridiplantae	Streptophyta	Magnoliopsida	Zingiberales	Zingiberaceae	Haplochorema	Haplochorema uniflorum	species	Haplochorema uniflorum	13745
1932152	Viridiplantae	Streptophyta	Magnoliopsida	Zingiberales	Zingiberaceae	Haplochorema	Haplochorema pauciflorum	species	Haplochorema pauciflorum	2494
1932154	Viridiplantae	Streptophyta	Magnoliopsida	Zingiberales	Zingiberaceae	Haplochorema	Haplochorema cf. magnum OIH133	species	Haplochorema cf. magnum OIH133	3311
1932156	Viridiplantae	Streptophyta	Magnoliopsida	Zingiberales	Zingiberaceae	Haplochorema	Haplochorema aff. uniflorum M3439	species	Haplochorema aff. uniflorum M3439	2652
1017358	Viridiplantae	Streptophyta	Magnoliopsida	Zingiberales	Zingiberaceae	Newmania	Newmania orthostachys	species	Newmania orthostachys	3310
1017359	Viridiplantae	Streptophyta	Magnoliopsida	Zingiberales	Zingiberaceae	Newmania	Newmania serpens	species	Newmania serpens	3212
1017362	Viridiplantae	Streptophyta	Magnoliopsida	Zingiberales	Zingiberaceae	Kedhalia	Kedhalia flaviflora	species	Kedhalia flaviflora	3256
749681	Viridiplantae	Streptophyta	Magnoliopsida	Zingiberales	Zingiberaceae	Myxochlamys	Myxochlamys sp. Nagamasu 8274	species	Myxochlamys sp. Nagamasu 8274	2298
364760	Viridiplantae	Streptophyta	Magnoliopsida	Zingiberales	Zingiberaceae	Myxochlamys	Myxochlamys mullerensis	species	Myxochlamys mullerensis	2181
110729	Viridiplantae	Streptophyta	Magnoliopsida	Zingiberales	Zingiberaceae	Hitchenia	Hitchenia glauca	species	Hitchenia glauca	5084
1256178	Viridiplantae	Streptophyta	Magnoliopsida	Zingiberales	Zingiberaceae	Laosanthus	Laosanthus graminifolius	species	Laosanthus graminifolius	4707
2516701	Viridiplantae	Streptophyta	Magnoliopsida	Zingiberales	Zingiberaceae		Zingiberaceae sp. KR2074	species	Zingiberaceae sp. KR2074	500
2516695	Viridiplantae	Streptophyta	Magnoliopsida	Zingiberales	Zingiberaceae		Zingiberaceae sp. KR2668	species	Zingiberaceae sp. KR2668	1223
2516702	Viridiplantae	Streptophyta	Magnoliopsida	Zingiberales	Zingiberaceae		Zingiberaceae sp. KR2126	species	Zingiberaceae sp. KR2126	500
2516711	Viridiplantae	Streptophyta	Magnoliopsida	Zingiberales	Zingiberaceae		Zingiberaceae sp. KR2000	species	Zingiberaceae sp. KR2000	500
2516696	Viridiplantae	Streptophyta	Magnoliopsida	Zingiberales	Zingiberaceae		Zingiberaceae sp. KR2450	species	Zingiberaceae sp. KR2450	500
2516697	Viridiplantae	Streptophyta	Magnoliopsida	Zingiberales	Zingiberaceae		Zingiberaceae sp. KR2302	species	Zingiberaceae sp. KR2302	500
2516698	Viridiplantae	Streptophyta	Magnoliopsida	Zingiberales	Zingiberaceae		Zingiberaceae sp. KR1698	species	Zingiberaceae sp. KR1698	500
2516699	Viridiplantae	Streptophyta	Magnoliopsida	Zingiberales	Zingiberaceae		Zingiberaceae sp. KR1664	species	Zingiberaceae sp. KR1664	500
2516700	Viridiplantae	Streptophyta	Magnoliopsida	Zingiberales	Zingiberaceae		Zingiberaceae sp. KR1573	species	Zingiberaceae sp. KR1573	500
2516703	Viridiplantae	Streptophyta	Magnoliopsida	Zingiberales	Zingiberaceae		Zingiberaceae sp. KR1665	species	Zingiberaceae sp. KR1665	500
2516704	Viridiplantae	Streptophyta	Magnoliopsida	Zingiberales	Zingiberaceae		Zingiberaceae sp. KR2543	species	Zingiberaceae sp. KR2543	500
2516705	Viridiplantae	Streptophyta	Magnoliopsida	Zingiberales	Zingiberaceae		Zingiberaceae sp. KR2738	species	Zingiberaceae sp. KR2738	500
2516706	Viridiplantae	Streptophyta	Magnoliopsida	Zingiberales	Zingiberaceae		Zingiberaceae sp. KR1952	species	Zingiberaceae sp. KR1952	500
2516707	Viridiplantae	Streptophyta	Magnoliopsida	Zingiberales	Zingiberaceae		Zingiberaceae sp. KR2299	species	Zingiberaceae sp. KR2299	500
2516708	Viridiplantae	Streptophyta	Magnoliopsida	Zingiberales	Zingiberaceae		Zingiberaceae sp. KR1666	species	Zingiberaceae sp. KR1666	500
2516709	Viridiplantae	Streptophyta	Magnoliopsida	Zingiberales	Zingiberaceae		Zingiberaceae sp. KR2952	species	Zingiberaceae sp. KR2952	500
2516710	Viridiplantae	Streptophyta	Magnoliopsida	Zingiberales	Zingiberaceae		Zingiberaceae sp. KR2669	species	Zingiberaceae sp. KR2669	500
2516712	Viridiplantae	Streptophyta	Magnoliopsida	Zingiberales	Zingiberaceae		Zingiberaceae sp. KR1521	species	Zingiberaceae sp. KR1521	500
2516713	Viridiplantae	Streptophyta	Magnoliopsida	Zingiberales	Zingiberaceae		Zingiberaceae sp. KR2449	species	Zingiberaceae sp. KR2449	500
2516714	Viridiplantae	Streptophyta	Magnoliopsida	Zingiberales	Zingiberaceae		Zingiberaceae sp. KR1667	species	Zingiberaceae sp. KR1667	500
2516715	Viridiplantae	Streptophyta	Magnoliopsida	Zingiberales	Zingiberaceae		Zingiberaceae sp. KR2541	species	Zingiberaceae sp. KR2541	500
2516716	Viridiplantae	Streptophyta	Magnoliopsida	Zingiberales	Zingiberaceae		Zingiberaceae sp. KR1999	species	Zingiberaceae sp. KR1999	500
1756152	Viridiplantae	Streptophyta	Magnoliopsida	Zingiberales	Marantaceae	Goeppertia	Goeppertia roseopicta	species	Goeppertia roseopicta	126665
1128377	Viridiplantae	Streptophyta	Magnoliopsida	Zingiberales	Marantaceae	Goeppertia	Goeppertia straminea	species	Goeppertia straminea	5049
210041	Viridiplantae	Streptophyta	Magnoliopsida	Zingiberales	Marantaceae	Goeppertia	Goeppertia gymnocarpa	species	Goeppertia gymnocarpa	5404
4623	Viridiplantae	Streptophyta	Magnoliopsida	Zingiberales	Marantaceae	Goeppertia	Goeppertia loeseneri	species	Goeppertia loeseneri	12365
94342	Viridiplantae	Streptophyta	Magnoliopsida	Zingiberales	Marantaceae	Goeppertia	Goeppertia rufibarba	species	Goeppertia rufibarba	11975
94338	Viridiplantae	Streptophyta	Magnoliopsida	Zingiberales	Marantaceae	Goeppertia	Goeppertia micans	species	Goeppertia micans	14733
210043	Viridiplantae	Streptophyta	Magnoliopsida	Zingiberales	Marantaceae	Goeppertia	Goeppertia majestica	species	Goeppertia majestica	4124
1128379	Viridiplantae	Streptophyta	Magnoliopsida	Zingiberales	Marantaceae	Goeppertia	Goeppertia undulata	species	Goeppertia undulata	5402
2059919	Viridiplantae	Streptophyta	Magnoliopsida	Zingiberales	Marantaceae	Goeppertia	Goeppertia sp. 'apet'	species	Goeppertia sp. 'apet'	1535
2059926	Viridiplantae	Streptophyta	Magnoliopsida	Zingiberales	Marantaceae	Goeppertia	Goeppertia sp. 'rusc'	species	Goeppertia sp. 'rusc'	1452
2059921	Viridiplantae	Streptophyta	Magnoliopsida	Zingiberales	Marantaceae	Goeppertia	Goeppertia sp. 'deni'	species	Goeppertia sp. 'deni'	1517
2059925	Viridiplantae	Streptophyta	Magnoliopsida	Zingiberales	Marantaceae	Goeppertia	Goeppertia sp. 'pucl'	species	Goeppertia sp. 'pucl'	1497
2059918	Viridiplantae	Streptophyta	Magnoliopsida	Zingiberales	Marantaceae	Goeppertia	Goeppertia sp. 'ampl'	species	Goeppertia sp. 'ampl'	1527
2059924	Viridiplantae	Streptophyta	Magnoliopsida	Zingiberales	Marantaceae	Goeppertia	Goeppertia sp. 'oliv'	species	Goeppertia sp. 'oliv'	1526
2059922	Viridiplantae	Streptophyta	Magnoliopsida	Zingiberales	Marantaceae	Goeppertia	Goeppertia sp. 'linh'	species	Goeppertia sp. 'linh'	1457
2059920	Viridiplantae	Streptophyta	Magnoliopsida	Zingiberales	Marantaceae	Goeppertia	Goeppertia sp. 'cr'	species	Goeppertia sp. 'cr'	1405
2059910	Viridiplantae	Streptophyta	Magnoliopsida	Zingiberales	Marantaceae	Goeppertia	Goeppertia zingiberina	species	Goeppertia zingiberina	1561
1128361	Viridiplantae	Streptophyta	Magnoliopsida	Zingiberales	Marantaceae	Goeppertia	Goeppertia cyclophora	species	Goeppertia cyclophora	3570
2059891	Viridiplantae	Streptophyta	Magnoliopsida	Zingiberales	Marantaceae	Goeppertia	Goeppertia cannoides	species	Goeppertia cannoides	1560
210042	Viridiplantae	Streptophyta	Magnoliopsida	Zingiberales	Marantaceae	Goeppertia	Goeppertia concinna	species	Goeppertia concinna	3552
1128366	Viridiplantae	Streptophyta	Magnoliopsida	Zingiberales	Marantaceae	Goeppertia	Goeppertia killipii	species	Goeppertia killipii	3590
1128359	Viridiplantae	Streptophyta	Magnoliopsida	Zingiberales	Marantaceae	Goeppertia	Goeppertia attenuata	species	Goeppertia attenuata	3564
1765294	Viridiplantae	Streptophyta	Magnoliopsida	Zingiberales	Marantaceae	Goeppertia	Goeppertia louisae	species	Goeppertia louisae	3373
1128365	Viridiplantae	Streptophyta	Magnoliopsida	Zingiberales	Marantaceae	Goeppertia	Goeppertia inocephala	species	Goeppertia inocephala	4121
1128371	Viridiplantae	Streptophyta	Magnoliopsida	Zingiberales	Marantaceae	Goeppertia	Goeppertia microcephala	species	Goeppertia microcephala	4161
2059898	Viridiplantae	Streptophyta	Magnoliopsida	Zingiberales	Marantaceae	Goeppertia	Goeppertia maasiorum	species	Goeppertia maasiorum	1519
94339	Viridiplantae	Streptophyta	Magnoliopsida	Zingiberales	Marantaceae	Goeppertia	Goeppertia petersenii	species	Goeppertia petersenii	4460
1128376	Viridiplantae	Streptophyta	Magnoliopsida	Zingiberales	Marantaceae	Goeppertia	Goeppertia standleyi	species	Goeppertia standleyi	3572
210040	Viridiplantae	Streptophyta	Magnoliopsida	Zingiberales	Marantaceae	Goeppertia	Goeppertia ecuadoriana	species	Goeppertia ecuadoriana	2841
1125165	Viridiplantae	Streptophyta	Magnoliopsida	Zingiberales	Marantaceae	Goeppertia	Goeppertia marantifolia	species	Goeppertia marantifolia	6725
94333	Viridiplantae	Streptophyta	Magnoliopsida	Zingiberales	Marantaceae	Goeppertia	Goeppertia capitata	species	Goeppertia capitata	4306
2059890	Viridiplantae	Streptophyta	Magnoliopsida	Zingiberales	Marantaceae	Goeppertia	Goeppertia brasiliensis	species	Goeppertia brasiliensis	1510
2059905	Viridiplantae	Streptophyta	Magnoliopsida	Zingiberales	Marantaceae	Goeppertia	Goeppertia squarrosa	species	Goeppertia squarrosa	1523
1128375	Viridiplantae	Streptophyta	Magnoliopsida	Zingiberales	Marantaceae	Goeppertia	Goeppertia silvosa	species	Goeppertia silvosa	3009
1765295	Viridiplantae	Streptophyta	Magnoliopsida	Zingiberales	Marantaceae	Goeppertia	Goeppertia nigricans	species	Goeppertia nigricans	2686
94337	Viridiplantae	Streptophyta	Magnoliopsida	Zingiberales	Marantaceae	Goeppertia	Goeppertia metallica	species	Goeppertia metallica	8592
999456	Viridiplantae	Streptophyta	Magnoliopsida	Zingiberales	Marantaceae	Goeppertia	Goeppertia ornata	species	Goeppertia ornata	339
94332	Viridiplantae	Streptophyta	Magnoliopsida	Zingiberales	Marantaceae	Goeppertia	Goeppertia altissima	species	Goeppertia altissima	4485
1128362	Viridiplantae	Streptophyta	Magnoliopsida	Zingiberales	Marantaceae	Goeppertia	Goeppertia fucata	species	Goeppertia fucata	3192
1128374	Viridiplantae	Streptophyta	Magnoliopsida	Zingiberales	Marantaceae	Goeppertia	Goeppertia propinqua	species	Goeppertia propinqua	6511
2059901	Viridiplantae	Streptophyta	Magnoliopsida	Zingiberales	Marantaceae	Goeppertia	Goeppertia oblonga	species	Goeppertia oblonga	1523
210044	Viridiplantae	Streptophyta	Magnoliopsida	Zingiberales	Marantaceae	Goeppertia	Goeppertia mirabilis	species	Goeppertia mirabilis	4259
1128367	Viridiplantae	Streptophyta	Magnoliopsida	Zingiberales	Marantaceae	Goeppertia	Goeppertia lanata	species	Goeppertia lanata	3447
2059908	Viridiplantae	Streptophyta	Magnoliopsida	Zingiberales	Marantaceae	Goeppertia	Goeppertia widgrenii	species	Goeppertia widgrenii	1534
160688	Viridiplantae	Streptophyta	Magnoliopsida	Zingiberales	Marantaceae	Goeppertia	Goeppertia foliosa	species	Goeppertia foliosa	6643
2059889	Viridiplantae	Streptophyta	Magnoliopsida	Zingiberales	Marantaceae	Goeppertia	Goeppertia barbata	species	Goeppertia barbata	1531
2059904	Viridiplantae	Streptophyta	Magnoliopsida	Zingiberales	Marantaceae	Goeppertia	Goeppertia singularis	species	Goeppertia singularis	1522
1128372	Viridiplantae	Streptophyta	Magnoliopsida	Zingiberales	Marantaceae	Goeppertia	Goeppertia mishuyacu	species	Goeppertia mishuyacu	3580
2059899	Viridiplantae	Streptophyta	Magnoliopsida	Zingiberales	Marantaceae	Goeppertia	Goeppertia mansoi	species	Goeppertia mansoi	1536
1128373	Viridiplantae	Streptophyta	Magnoliopsida	Zingiberales	Marantaceae	Goeppertia	Goeppertia pavonii	species	Goeppertia pavonii	3545
2059886	Viridiplantae	Streptophyta	Magnoliopsida	Zingiberales	Marantaceae	Goeppertia	Goeppertia ackermannii	species	Goeppertia ackermannii	1528
94344	Viridiplantae	Streptophyta	Magnoliopsida	Zingiberales	Marantaceae	Goeppertia	Goeppertia warszewiczii	species	Goeppertia warszewiczii	9413
210037	Viridiplantae	Streptophyta	Magnoliopsida	Zingiberales	Marantaceae	Goeppertia	Goeppertia aemula	species	Goeppertia aemula	4945
2059903	Viridiplantae	Streptophyta	Magnoliopsida	Zingiberales	Marantaceae	Goeppertia	Goeppertia sellowii	species	Goeppertia sellowii	1522
210038	Viridiplantae	Streptophyta	Magnoliopsida	Zingiberales	Marantaceae	Goeppertia	Goeppertia colorata	species	Goeppertia colorata	3548
2059887	Viridiplantae	Streptophyta	Magnoliopsida	Zingiberales	Marantaceae	Goeppertia	Goeppertia allouia	species	Goeppertia allouia	1504
1765293	Viridiplantae	Streptophyta	Magnoliopsida	Zingiberales	Marantaceae	Goeppertia	Goeppertia lindeniana	species	Goeppertia lindeniana	1431
2059897	Viridiplantae	Streptophyta	Magnoliopsida	Zingiberales	Marantaceae	Goeppertia	Goeppertia laetevirens	species	Goeppertia laetevirens	2327
1128360	Viridiplantae	Streptophyta	Magnoliopsida	Zingiberales	Marantaceae	Goeppertia	Goeppertia curaraya	species	Goeppertia curaraya	3549
1128381	Viridiplantae	Streptophyta	Magnoliopsida	Zingiberales	Marantaceae	Goeppertia	Goeppertia villosa	species	Goeppertia villosa	3470
2059907	Viridiplantae	Streptophyta	Magnoliopsida	Zingiberales	Marantaceae	Goeppertia	Goeppertia umbrosa	species	Goeppertia umbrosa	1521
1765296	Viridiplantae	Streptophyta	Magnoliopsida	Zingiberales	Marantaceae	Goeppertia	Goeppertia orbifolia	species	Goeppertia orbifolia	2240
94340	Viridiplantae	Streptophyta	Magnoliopsida	Zingiberales	Marantaceae	Goeppertia	Goeppertia picturata	species	Goeppertia picturata	1472
796946	Viridiplantae	Streptophyta	Magnoliopsida	Zingiberales	Marantaceae	Goeppertia	Goeppertia burle-marxii	species	Goeppertia burle-marxii	417
210049	Viridiplantae	Streptophyta	Magnoliopsida	Zingiberales	Marantaceae	Goeppertia	Goeppertia variegata	species	Goeppertia variegata	4197
1128368	Viridiplantae	Streptophyta	Magnoliopsida	Zingiberales	Marantaceae	Goeppertia	Goeppertia latifolia	species	Goeppertia latifolia	3538
210050	Viridiplantae	Streptophyta	Magnoliopsida	Zingiberales	Marantaceae	Goeppertia	Goeppertia vinosa	species	Goeppertia vinosa	3041
1162975	Viridiplantae	Streptophyta	Magnoliopsida	Zingiberales	Marantaceae	Goeppertia	Goeppertia makoyana	species	Goeppertia makoyana	2636
2059896	Viridiplantae	Streptophyta	Magnoliopsida	Zingiberales	Marantaceae	Goeppertia	Goeppertia joffilyana	species	Goeppertia joffilyana	2929
1128369	Viridiplantae	Streptophyta	Magnoliopsida	Zingiberales	Marantaceae	Goeppertia	Goeppertia leonia	species	Goeppertia leonia	3520
94343	Viridiplantae	Streptophyta	Magnoliopsida	Zingiberales	Marantaceae	Goeppertia	Goeppertia splendida	species	Goeppertia splendida	915
2059900	Viridiplantae	Streptophyta	Magnoliopsida	Zingiberales	Marantaceae	Goeppertia	Goeppertia monophylla	species	Goeppertia monophylla	1528
2059906	Viridiplantae	Streptophyta	Magnoliopsida	Zingiberales	Marantaceae	Goeppertia	Goeppertia tuberosa	species	Goeppertia tuberosa	1531
210045	Viridiplantae	Streptophyta	Magnoliopsida	Zingiberales	Marantaceae	Goeppertia	Goeppertia bella	species	Goeppertia bella	4461
2059893	Viridiplantae	Streptophyta	Magnoliopsida	Zingiberales	Marantaceae	Goeppertia	Goeppertia eichleri	species	Goeppertia eichleri	1527
2059902	Viridiplantae	Streptophyta	Magnoliopsida	Zingiberales	Marantaceae	Goeppertia	Goeppertia sciuroides	species	Goeppertia sciuroides	1493
2059892	Viridiplantae	Streptophyta	Magnoliopsida	Zingiberales	Marantaceae	Goeppertia	Goeppertia crocata	species	Goeppertia crocata	1476
1128380	Viridiplantae	Streptophyta	Magnoliopsida	Zingiberales	Marantaceae	Goeppertia	Goeppertia varians	species	Goeppertia varians	3548
94336	Viridiplantae	Streptophyta	Magnoliopsida	Zingiberales	Marantaceae	Goeppertia	Goeppertia lancifolia	species	Goeppertia lancifolia	3669
324554	Viridiplantae	Streptophyta	Magnoliopsida	Zingiberales	Marantaceae	Goeppertia	Goeppertia veitchiana	species	Goeppertia veitchiana	1200
2059923	Viridiplantae	Streptophyta	Magnoliopsida	Zingiberales	Marantaceae	Goeppertia	Goeppertia mendesiana	species	Goeppertia mendesiana	1528
1274664	Viridiplantae	Streptophyta	Magnoliopsida	Zingiberales	Marantaceae	Goeppertia	Goeppertia cleistantha	species	Goeppertia cleistantha	1712
94341	Viridiplantae	Streptophyta	Magnoliopsida	Zingiberales	Marantaceae	Goeppertia	Goeppertia poeppigiana	species	Goeppertia poeppigiana	834
1274665	Viridiplantae	Streptophyta	Magnoliopsida	Zingiberales	Marantaceae	Goeppertia	Goeppertia hammelii	species	Goeppertia hammelii	1939
94335	Viridiplantae	Streptophyta	Magnoliopsida	Zingiberales	Marantaceae	Goeppertia	Goeppertia cylindrica	species	Goeppertia cylindrica	887
94345	Viridiplantae	Streptophyta	Magnoliopsida	Zingiberales	Marantaceae	Goeppertia	Goeppertia zebrina	species	Goeppertia zebrina	3703
1125164	Viridiplantae	Streptophyta	Magnoliopsida	Zingiberales	Marantaceae	Goeppertia	Goeppertia leucostachys	species	Goeppertia leucostachys	5347
2059895	Viridiplantae	Streptophyta	Magnoliopsida	Zingiberales	Marantaceae	Goeppertia	Goeppertia fasciata	species	Goeppertia fasciata	1518
210046	Viridiplantae	Streptophyta	Magnoliopsida	Zingiberales	Marantaceae	Goeppertia	Goeppertia pallidicosta	species	Goeppertia pallidicosta	2049
210039	Viridiplantae	Streptophyta	Magnoliopsida	Zingiberales	Marantaceae	Goeppertia	Goeppertia comosa	species	Goeppertia comosa	2044
1274804	Viridiplantae	Streptophyta	Magnoliopsida	Zingiberales	Marantaceae	Goeppertia	Goeppertia venusta	species	Goeppertia venusta	1622
2059909	Viridiplantae	Streptophyta	Magnoliopsida	Zingiberales	Marantaceae	Goeppertia	Goeppertia wiotii	species	Goeppertia wiotii	1525
2059894	Viridiplantae	Streptophyta	Magnoliopsida	Zingiberales	Marantaceae	Goeppertia	Goeppertia eximia	species	Goeppertia eximia	1522
2059888	Viridiplantae	Streptophyta	Magnoliopsida	Zingiberales	Marantaceae	Goeppertia	Goeppertia applicata	species	Goeppertia applicata	1349
2662146	Viridiplantae	Streptophyta	Magnoliopsida	Zingiberales	Marantaceae	Goeppertia	Goeppertia elliptica	species	Goeppertia elliptica	851
34203	Viridiplantae	Streptophyta	Magnoliopsida	Zingiberales	Marantaceae	Maranta	Maranta leuconeura	species	Maranta leuconeura	182723
96489	Viridiplantae	Streptophyta	Magnoliopsida	Zingiberales	Marantaceae	Maranta	Maranta leuconeura	varietas	Maranta leuconeura var. massangeana	873
96488	Viridiplantae	Streptophyta	Magnoliopsida	Zingiberales	Marantaceae	Maranta	Maranta leuconeura	varietas	Maranta leuconeura var. kerchoveana	880
1552221	Viridiplantae	Streptophyta	Magnoliopsida	Zingiberales	Marantaceae	Maranta	Maranta depressa	species	Maranta depressa	4849
45001	Viridiplantae	Streptophyta	Magnoliopsida	Zingiberales	Marantaceae	Maranta	Maranta bicolor	species	Maranta bicolor	16154
210060	Viridiplantae	Streptophyta	Magnoliopsida	Zingiberales	Marantaceae	Maranta	Maranta arundinacea	species	Maranta arundinacea	9975
94362	Viridiplantae	Streptophyta	Magnoliopsida	Zingiberales	Marantaceae	Maranta	Maranta ruiziana	species	Maranta ruiziana	845
94363	Viridiplantae	Streptophyta	Magnoliopsida	Zingiberales	Marantaceae	Maranta	Maranta sobolifera	species	Maranta sobolifera	877
220991	Viridiplantae	Streptophyta	Magnoliopsida	Zingiberales	Marantaceae	Maranta	Maranta sp. Sytsma s.n.	species	Maranta sp. Sytsma s.n.	2024
210087	Viridiplantae	Streptophyta	Magnoliopsida	Zingiberales	Marantaceae	Maranta	Maranta sp. Kress 94-3730	species	Maranta sp. Kress 94-3730	1994
1765292	Viridiplantae	Streptophyta	Magnoliopsida	Zingiberales	Marantaceae	Maranta	Maranta lietzei	species	Maranta lietzei	2893
96482	Viridiplantae	Streptophyta	Magnoliopsida	Zingiberales	Marantaceae	Maranta	Maranta aff. longipes Andersson 1617	species	Maranta aff. longipes Andersson 1617	475
94361	Viridiplantae	Streptophyta	Magnoliopsida	Zingiberales	Marantaceae	Maranta	Maranta protracta	species	Maranta protracta	876
94368	Viridiplantae	Streptophyta	Magnoliopsida	Zingiberales	Marantaceae	Marantochloa	Marantochloa leucantha	species	Marantochloa leucantha	138022
543970	Viridiplantae	Streptophyta	Magnoliopsida	Zingiberales	Marantaceae	Marantochloa	Marantochloa sp. AL-2008	species	Marantochloa sp. AL-2008	8230
210088	Viridiplantae	Streptophyta	Magnoliopsida	Zingiberales	Marantaceae	Marantochloa	Marantochloa sp. Kress 99-6547	species	Marantochloa sp. Kress 99-6547	2057
210079	Viridiplantae	Streptophyta	Magnoliopsida	Zingiberales	Marantaceae	Marantochloa	Marantochloa sp. Harris 6671	species	Marantochloa sp. Harris 6671	1661
4625	Viridiplantae	Streptophyta	Magnoliopsida	Zingiberales	Marantaceae	Marantochloa	Marantochloa purpurea	species	Marantochloa purpurea	11463
94366	Viridiplantae	Streptophyta	Magnoliopsida	Zingiberales	Marantaceae	Marantochloa	Marantochloa filipes	species	Marantochloa filipes	7608
94364	Viridiplantae	Streptophyta	Magnoliopsida	Zingiberales	Marantaceae	Marantochloa	Marantochloa congensis	species	Marantochloa congensis	15320
543965	Viridiplantae	Streptophyta	Magnoliopsida	Zingiberales	Marantaceae	Marantochloa	Marantochloa incertifolia	species	Marantochloa incertifolia	12712
94331	Viridiplantae	Streptophyta	Magnoliopsida	Zingiberales	Marantaceae	Marantochloa	Marantochloa conferta	species	Marantochloa conferta	14096
543969	Viridiplantae	Streptophyta	Magnoliopsida	Zingiberales	Marantaceae	Marantochloa	Marantochloa monophylla	species	Marantochloa monophylla	12261
94365	Viridiplantae	Streptophyta	Magnoliopsida	Zingiberales	Marantaceae	Marantochloa	Marantochloa cuspidata	species	Marantochloa cuspidata	2256
543966	Viridiplantae	Streptophyta	Magnoliopsida	Zingiberales	Marantaceae	Marantochloa	Marantochloa mannii	species	Marantochloa mannii	1887
543967	Viridiplantae	Streptophyta	Magnoliopsida	Zingiberales	Marantaceae	Marantochloa	Marantochloa microphylla	species	Marantochloa microphylla	607
543968	Viridiplantae	Streptophyta	Magnoliopsida	Zingiberales	Marantaceae	Marantochloa	Marantochloa mildbraedii	species	Marantochloa mildbraedii	608
101614	Viridiplantae	Streptophyta	Magnoliopsida	Zingiberales	Marantaceae	Marantochloa	Marantochloa atropurpurea	species	Marantochloa atropurpurea	3228
94367	Viridiplantae	Streptophyta	Magnoliopsida	Zingiberales	Marantaceae	Marantochloa	Marantochloa holostachya	species	Marantochloa holostachya	908
324565	Viridiplantae	Streptophyta	Magnoliopsida	Zingiberales	Marantaceae	Marantochloa	Marantochloa flexuosa	species	Marantochloa flexuosa	858
4621	Viridiplantae	Streptophyta	Magnoliopsida	Zingiberales	Marantaceae	Thaumatococcus	Thaumatococcus daniellii	species	Thaumatococcus daniellii	307810
543977	Viridiplantae	Streptophyta	Magnoliopsida	Zingiberales	Marantaceae	Thaumatococcus	Thaumatococcus sp. Ley 179	species	Thaumatococcus sp. Ley 179	1553
94351	Viridiplantae	Streptophyta	Magnoliopsida	Zingiberales	Marantaceae	Halopegia	Halopegia azurea	species	Halopegia azurea	146084
324555	Viridiplantae	Streptophyta	Magnoliopsida	Zingiberales	Marantaceae	Halopegia	Halopegia blumei	species	Halopegia blumei	6423
210057	Viridiplantae	Streptophyta	Magnoliopsida	Zingiberales	Marantaceae	Ischnosiphon	Ischnosiphon heleniae	species	Ischnosiphon heleniae	134349
1128384	Viridiplantae	Streptophyta	Magnoliopsida	Zingiberales	Marantaceae	Ischnosiphon	Ischnosiphon macarenae	species	Ischnosiphon macarenae	2669
94357	Viridiplantae	Streptophyta	Magnoliopsida	Zingiberales	Marantaceae	Ischnosiphon	Ischnosiphon leucophaeus	species	Ischnosiphon leucophaeus	4166
1128383	Viridiplantae	Streptophyta	Magnoliopsida	Zingiberales	Marantaceae	Ischnosiphon	Ischnosiphon hirsutus	species	Ischnosiphon hirsutus	3550
94358	Viridiplantae	Streptophyta	Magnoliopsida	Zingiberales	Marantaceae	Ischnosiphon	Ischnosiphon ovatus	species	Ischnosiphon ovatus	1759
1128385	Viridiplantae	Streptophyta	Magnoliopsida	Zingiberales	Marantaceae	Ischnosiphon	Ischnosiphon obliquus	species	Ischnosiphon obliquus	3220
1274667	Viridiplantae	Streptophyta	Magnoliopsida	Zingiberales	Marantaceae	Ischnosiphon	Ischnosiphon inflatus	species	Ischnosiphon inflatus	3093
210059	Viridiplantae	Streptophyta	Magnoliopsida	Zingiberales	Marantaceae	Ischnosiphon	Ischnosiphon rotundifolius	species	Ischnosiphon rotundifolius	2897
210058	Viridiplantae	Streptophyta	Magnoliopsida	Zingiberales	Marantaceae	Ischnosiphon	Ischnosiphon puberulus	species	Ischnosiphon puberulus	2511
210056	Viridiplantae	Streptophyta	Magnoliopsida	Zingiberales	Marantaceae	Ischnosiphon	Ischnosiphon cerotus	species	Ischnosiphon cerotus	2108
2054486	Viridiplantae	Streptophyta	Magnoliopsida	Zingiberales	Marantaceae	Ischnosiphon	Ischnosiphon arouma	species	Ischnosiphon arouma	1916
1274811	Viridiplantae	Streptophyta	Magnoliopsida	Zingiberales	Marantaceae	Ischnosiphon	Ischnosiphon elegans	species	Ischnosiphon elegans	2138
2662147	Viridiplantae	Streptophyta	Magnoliopsida	Zingiberales	Marantaceae	Ischnosiphon	Ischnosiphon gracilis	species	Ischnosiphon gracilis	856
192043	Viridiplantae	Streptophyta	Magnoliopsida	Zingiberales	Marantaceae	Phrynium	Phrynium maximum	species	Phrynium maximum	11076
324576	Viridiplantae	Streptophyta	Magnoliopsida	Zingiberales	Marantaceae	Phrynium	Phrynium pubinerve	species	Phrynium pubinerve	8021
324580	Viridiplantae	Streptophyta	Magnoliopsida	Zingiberales	Marantaceae	Phrynium	Phrynium sp. Suksathan 3546	species	Phrynium sp. Suksathan 3546	1511
324579	Viridiplantae	Streptophyta	Magnoliopsida	Zingiberales	Marantaceae	Phrynium	Phrynium sp. Suksathan 3544	species	Phrynium sp. Suksathan 3544	1534
2025845	Viridiplantae	Streptophyta	Magnoliopsida	Zingiberales	Marantaceae	Phrynium	Phrynium sp. SNG001	species	Phrynium sp. SNG001	1124
210080	Viridiplantae	Streptophyta	Magnoliopsida	Zingiberales	Marantaceae	Phrynium	Phrynium sp. Kress s.n.	species	Phrynium sp. Kress s.n.	1067
445671	Viridiplantae	Streptophyta	Magnoliopsida	Zingiberales	Marantaceae	Phrynium	Phrynium sp. de Vogel 6721	species	Phrynium sp. de Vogel 6721	1147
210092	Viridiplantae	Streptophyta	Magnoliopsida	Zingiberales	Marantaceae	Phrynium	Phrynium sp. Kress 00-6800	species	Phrynium sp. Kress 00-6800	1698
211857	Viridiplantae	Streptophyta	Magnoliopsida	Zingiberales	Marantaceae	Phrynium	Phrynium sp. Kress 00-6799	species	Phrynium sp. Kress 00-6799	1697
210089	Viridiplantae	Streptophyta	Magnoliopsida	Zingiberales	Marantaceae	Phrynium	Phrynium sp. Kress 95-5568	species	Phrynium sp. Kress 95-5568	2056
211854	Viridiplantae	Streptophyta	Magnoliopsida	Zingiberales	Marantaceae	Phrynium	Phrynium sp. Kress 99-6335	species	Phrynium sp. Kress 99-6335	377
324573	Viridiplantae	Streptophyta	Magnoliopsida	Zingiberales	Marantaceae	Phrynium	Phrynium imbricatum	species	Phrynium imbricatum	13722
210052	Viridiplantae	Streptophyta	Magnoliopsida	Zingiberales	Marantaceae	Phrynium	Phrynium giganteum	species	Phrynium giganteum	7068
324568	Viridiplantae	Streptophyta	Magnoliopsida	Zingiberales	Marantaceae	Phrynium	Phrynium interruptum	species	Phrynium interruptum	6356
796957	Viridiplantae	Streptophyta	Magnoliopsida	Zingiberales	Marantaceae	Phrynium	Phrynium oliganthum	species	Phrynium oliganthum	3847
445674	Viridiplantae	Streptophyta	Magnoliopsida	Zingiberales	Marantaceae	Phrynium	Phrynium macrocephalum	species	Phrynium macrocephalum	1503
94376	Viridiplantae	Streptophyta	Magnoliopsida	Zingiberales	Marantaceae	Phrynium	Phrynium villosulum	species	Phrynium villosulum	2396
324574	Viridiplantae	Streptophyta	Magnoliopsida	Zingiberales	Marantaceae	Phrynium	Phrynium obscurum	species	Phrynium obscurum	1523
445672	Viridiplantae	Streptophyta	Magnoliopsida	Zingiberales	Marantaceae	Phrynium	Phrynium fissifolium	species	Phrynium fissifolium	1624
324583	Viridiplantae	Streptophyta	Magnoliopsida	Zingiberales	Marantaceae	Phrynium	Phrynium simplex	species	Phrynium simplex	1518
210067	Viridiplantae	Streptophyta	Magnoliopsida	Zingiberales	Marantaceae	Phrynium	Phrynium hainanense	species	Phrynium hainanense	1526
324578	Viridiplantae	Streptophyta	Magnoliopsida	Zingiberales	Marantaceae	Phrynium	Phrynium tristachyum	species	Phrynium tristachyum	1518
324567	Viridiplantae	Streptophyta	Magnoliopsida	Zingiberales	Marantaceae	Phrynium	Phrynium minutiflorum	species	Phrynium minutiflorum	1546
324570	Viridiplantae	Streptophyta	Magnoliopsida	Zingiberales	Marantaceae	Phrynium	Phrynium sapiense	species	Phrynium sapiense	1512
324575	Viridiplantae	Streptophyta	Magnoliopsida	Zingiberales	Marantaceae	Phrynium	Phrynium pedunculiferum	species	Phrynium pedunculiferum	1505
324571	Viridiplantae	Streptophyta	Magnoliopsida	Zingiberales	Marantaceae	Phrynium	Phrynium grandibracteatum	species	Phrynium grandibracteatum	1483
324577	Viridiplantae	Streptophyta	Magnoliopsida	Zingiberales	Marantaceae	Phrynium	Phrynium tonkinense	species	Phrynium tonkinense	1504
324569	Viridiplantae	Streptophyta	Magnoliopsida	Zingiberales	Marantaceae	Phrynium	Phrynium laxum	species	Phrynium laxum	1508
324582	Viridiplantae	Streptophyta	Magnoliopsida	Zingiberales	Marantaceae	Phrynium	Phrynium fasciculatum	species	Phrynium fasciculatum	1432
324566	Viridiplantae	Streptophyta	Magnoliopsida	Zingiberales	Marantaceae	Phrynium	Phrynium aurantium	species	Phrynium aurantium	1524
445673	Viridiplantae	Streptophyta	Magnoliopsida	Zingiberales	Marantaceae	Phrynium	Phrynium kaniense	species	Phrynium kaniense	312
324572	Viridiplantae	Streptophyta	Magnoliopsida	Zingiberales	Marantaceae	Phrynium	Phrynium hirtum	species	Phrynium hirtum	1515
94375	Viridiplantae	Streptophyta	Magnoliopsida	Zingiberales	Marantaceae	Phrynium	Phrynium rheedei	species	Phrynium rheedei	871
210068	Viridiplantae	Streptophyta	Magnoliopsida	Zingiberales	Marantaceae	Phrynium	Phrynium parvum	species	Phrynium parvum	1062
96514	Viridiplantae	Streptophyta	Magnoliopsida	Zingiberales	Marantaceae	Donax	Donax canniformis	species	Donax canniformis	140319
210034	Viridiplantae	Streptophyta	Magnoliopsida	Zingiberales	Marantaceae	Donax	Donax grandis	species	Donax grandis	1882
1158197	Viridiplantae	Streptophyta	Magnoliopsida	Zingiberales	Marantaceae	Donax	Donax sp. Sakai 305	species	Donax sp. Sakai 305	1237
210075	Viridiplantae	Streptophyta	Magnoliopsida	Zingiberales	Marantaceae	Stromanthe	Stromanthe stromanthoides	species	Stromanthe stromanthoides	128936
1765316	Viridiplantae	Streptophyta	Magnoliopsida	Zingiberales	Marantaceae	Stromanthe	Stromanthe porteana	species	Stromanthe porteana	1834
94389	Viridiplantae	Streptophyta	Magnoliopsida	Zingiberales	Marantaceae	Stromanthe	Stromanthe jacquinii	species	Stromanthe jacquinii	1326
210076	Viridiplantae	Streptophyta	Magnoliopsida	Zingiberales	Marantaceae	Stromanthe	Stromanthe thalia	species	Stromanthe thalia	1995
96487	Viridiplantae	Streptophyta	Magnoliopsida	Zingiberales	Marantaceae	Stromanthe	Stromanthe aff. jacquinii Andersson 2223	species	Stromanthe aff. jacquinii Andersson 2223	895
94390	Viridiplantae	Streptophyta	Magnoliopsida	Zingiberales	Marantaceae	Stromanthe	Stromanthe sanguinea	species	Stromanthe sanguinea	865
94391	Viridiplantae	Streptophyta	Magnoliopsida	Zingiberales	Marantaceae	Stromanthe	Stromanthe tonckat	species	Stromanthe tonckat	4012
324560	Viridiplantae	Streptophyta	Magnoliopsida	Zingiberales	Marantaceae	Stachyphrynium	Stachyphrynium repens	species	Stachyphrynium repens	12557
324562	Viridiplantae	Streptophyta	Magnoliopsida	Zingiberales	Marantaceae	Stachyphrynium	Stachyphrynium sumatranum	species	Stachyphrynium sumatranum	4736
324559	Viridiplantae	Streptophyta	Magnoliopsida	Zingiberales	Marantaceae	Stachyphrynium	Stachyphrynium placentarium	species	Stachyphrynium placentarium	2161
324557	Viridiplantae	Streptophyta	Magnoliopsida	Zingiberales	Marantaceae	Stachyphrynium	Stachyphrynium latifolium	species	Stachyphrynium latifolium	4699
1618066	Viridiplantae	Streptophyta	Magnoliopsida	Zingiberales	Marantaceae	Stachyphrynium	Stachyphrynium aff. placentarium KH-2015	species	Stachyphrynium aff. placentarium KH-2015	1569
324563	Viridiplantae	Streptophyta	Magnoliopsida	Zingiberales	Marantaceae	Stachyphrynium	Stachyphrynium sp. Poulsen 2301	species	Stachyphrynium sp. Poulsen 2301	1373
210096	Viridiplantae	Streptophyta	Magnoliopsida	Zingiberales	Marantaceae	Stachyphrynium	Stachyphrynium sp. Kress 94-5281	species	Stachyphrynium sp. Kress 94-5281	2024
1158199	Viridiplantae	Streptophyta	Magnoliopsida	Zingiberales	Marantaceae	Stachyphrynium	Stachyphrynium sp. Sakai 80	species	Stachyphrynium sp. Sakai 80	1231
324556	Viridiplantae	Streptophyta	Magnoliopsida	Zingiberales	Marantaceae	Stachyphrynium	Stachyphrynium calcicola	species	Stachyphrynium calcicola	1383
324561	Viridiplantae	Streptophyta	Magnoliopsida	Zingiberales	Marantaceae	Stachyphrynium	Stachyphrynium spicatum	species	Stachyphrynium spicatum	5045
324558	Viridiplantae	Streptophyta	Magnoliopsida	Zingiberales	Marantaceae	Stachyphrynium	Stachyphrynium longispicatum	species	Stachyphrynium longispicatum	1347
96486	Viridiplantae	Streptophyta	Magnoliopsida	Zingiberales	Marantaceae	Stachyphrynium	Stachyphrynium aff. repens Andersson 81210:4	species	Stachyphrynium aff. repens Andersson 81210:4	891
94387	Viridiplantae	Streptophyta	Magnoliopsida	Zingiberales	Marantaceae	Stachyphrynium	Stachyphrynium griffithii	species	Stachyphrynium griffithii	873
1128389	Viridiplantae	Streptophyta	Magnoliopsida	Zingiberales	Marantaceae	Monotagma	Monotagma tuberosum	species	Monotagma tuberosum	3508
210063	Viridiplantae	Streptophyta	Magnoliopsida	Zingiberales	Marantaceae	Monotagma	Monotagma laxum	species	Monotagma laxum	9078
1128386	Viridiplantae	Streptophyta	Magnoliopsida	Zingiberales	Marantaceae	Monotagma	Monotagma juruanum	species	Monotagma juruanum	3473
210066	Viridiplantae	Streptophyta	Magnoliopsida	Zingiberales	Marantaceae	Monotagma	Monotagma smaragdinum	species	Monotagma smaragdinum	3408
210064	Viridiplantae	Streptophyta	Magnoliopsida	Zingiberales	Marantaceae	Monotagma	Monotagma papillosum	species	Monotagma papillosum	3355
94371	Viridiplantae	Streptophyta	Magnoliopsida	Zingiberales	Marantaceae	Monotagma	Monotagma dolosum	species	Monotagma dolosum	837
1128388	Viridiplantae	Streptophyta	Magnoliopsida	Zingiberales	Marantaceae	Monotagma	Monotagma tomentosum	species	Monotagma tomentosum	1624
210065	Viridiplantae	Streptophyta	Magnoliopsida	Zingiberales	Marantaceae	Monotagma	Monotagma parvulum	species	Monotagma parvulum	2010
1128387	Viridiplantae	Streptophyta	Magnoliopsida	Zingiberales	Marantaceae	Monotagma	Monotagma secundum	species	Monotagma secundum	3519
796956	Viridiplantae	Streptophyta	Magnoliopsida	Zingiberales	Marantaceae	Monotagma	Monotagma plurispicatum	species	Monotagma plurispicatum	402
1907902	Viridiplantae	Streptophyta	Magnoliopsida	Zingiberales	Marantaceae	Monotagma	Monotagma contractum	species	Monotagma contractum	866
2054532	Viridiplantae	Streptophyta	Magnoliopsida	Zingiberales	Marantaceae	Monotagma	Monotagma spicatum	species	Monotagma spicatum	1059
94370	Viridiplantae	Streptophyta	Magnoliopsida	Zingiberales	Marantaceae	Monotagma	Monotagma densiflorum	species	Monotagma densiflorum	861
94334	Viridiplantae	Streptophyta	Magnoliopsida	Zingiberales	Marantaceae	Calathea	Calathea crotalifera	species	Calathea crotalifera	17972
671254	Viridiplantae	Streptophyta	Magnoliopsida	Zingiberales	Marantaceae	Calathea	Calathea lutea	species	Calathea lutea	7787
1077534	Viridiplantae	Streptophyta	Magnoliopsida	Zingiberales	Marantaceae	Calathea	Calathea plurispicata	species	Calathea plurispicata	3188
1128370	Viridiplantae	Streptophyta	Magnoliopsida	Zingiberales	Marantaceae	Calathea	Calathea marantina	species	Calathea marantina	3519
1128378	Viridiplantae	Streptophyta	Magnoliopsida	Zingiberales	Marantaceae	Calathea	Calathea timothei	species	Calathea timothei	2980
1128364	Viridiplantae	Streptophyta	Magnoliopsida	Zingiberales	Marantaceae	Calathea	Calathea hagbergii	species	Calathea hagbergii	3334
1128363	Viridiplantae	Streptophyta	Magnoliopsida	Zingiberales	Marantaceae	Calathea	Calathea guzmanioides	species	Calathea guzmanioides	3505
210048	Viridiplantae	Streptophyta	Magnoliopsida	Zingiberales	Marantaceae	Calathea	Calathea utilis	species	Calathea utilis	3396
210047	Viridiplantae	Streptophyta	Magnoliopsida	Zingiberales	Marantaceae	Calathea	Calathea pluriplicata	species	Calathea pluriplicata	3377
2059885	Viridiplantae	Streptophyta	Magnoliopsida	Zingiberales	Marantaceae	Calathea	Calathea koernickeana	species	Calathea koernickeana	1531
1128358	Viridiplantae	Streptophyta	Magnoliopsida	Zingiberales	Marantaceae	Calathea	Calathea anulque	species	Calathea anulque	3485
1274666	Viridiplantae	Streptophyta	Magnoliopsida	Zingiberales	Marantaceae	Calathea	Calathea similis	species	Calathea similis	1533
1125163	Viridiplantae	Streptophyta	Magnoliopsida	Zingiberales	Marantaceae	Calathea	Calathea lasiostachya	species	Calathea lasiostachya	3477
1580555	Viridiplantae	Streptophyta	Magnoliopsida	Zingiberales	Marantaceae	Haumania	Haumania danckelmaniana	species	Haumania danckelmaniana	12978
210083	Viridiplantae	Streptophyta	Magnoliopsida	Zingiberales	Marantaceae	Haumania	Haumania sp. Harris 6672	species	Haumania sp. Harris 6672	7780
1580556	Viridiplantae	Streptophyta	Magnoliopsida	Zingiberales	Marantaceae	Haumania	Haumania liebrechtsiana	species	Haumania liebrechtsiana	10253
543963	Viridiplantae	Streptophyta	Magnoliopsida	Zingiberales	Marantaceae	Hypselodelphys	Hypselodelphys scandens	species	Hypselodelphys scandens	1909
210085	Viridiplantae	Streptophyta	Magnoliopsida	Zingiberales	Marantaceae	Hypselodelphys	Hypselodelphys sp. Harris 6670	species	Hypselodelphys sp. Harris 6670	6721
543964	Viridiplantae	Streptophyta	Magnoliopsida	Zingiberales	Marantaceae	Hypselodelphys	Hypselodelphys sp. Ley 125	species	Hypselodelphys sp. Ley 125	1941
2676185	Viridiplantae	Streptophyta	Magnoliopsida	Zingiberales	Marantaceae	Hypselodelphys	Hypselodelphys sp. EJM-2019	species	Hypselodelphys sp. EJM-2019	350
94355	Viridiplantae	Streptophyta	Magnoliopsida	Zingiberales	Marantaceae	Hypselodelphys	Hypselodelphys violacea	species	Hypselodelphys violacea	2325
543961	Viridiplantae	Streptophyta	Magnoliopsida	Zingiberales	Marantaceae	Hypselodelphys	Hypselodelphys hirsuta	species	Hypselodelphys hirsuta	8199
543962	Viridiplantae	Streptophyta	Magnoliopsida	Zingiberales	Marantaceae	Hypselodelphys	Hypselodelphys poggeana	species	Hypselodelphys poggeana	1927
544788	Viridiplantae	Streptophyta	Magnoliopsida	Zingiberales	Marantaceae	Hypselodelphys	Hypselodelphys triangularis	species	Hypselodelphys triangularis	1713
544787	Viridiplantae	Streptophyta	Magnoliopsida	Zingiberales	Marantaceae	Hypselodelphys	Hypselodelphys velutina	species	Hypselodelphys velutina	1957
96515	Viridiplantae	Streptophyta	Magnoliopsida	Zingiberales	Marantaceae	Thalia	Thalia geniculata	species	Thalia geniculata	9687
210077	Viridiplantae	Streptophyta	Magnoliopsida	Zingiberales	Marantaceae	Thalia	Thalia dealbata	species	Thalia dealbata	9271
1765318	Viridiplantae	Streptophyta	Magnoliopsida	Zingiberales	Marantaceae	Thalia	Thalia multiflora	species	Thalia multiflora	2602
94384	Viridiplantae	Streptophyta	Magnoliopsida	Zingiberales	Marantaceae	Sarcophrynium	Sarcophrynium brachystachyum	species	Sarcophrynium brachystachyum	14903
543976	Viridiplantae	Streptophyta	Magnoliopsida	Zingiberales	Marantaceae	Sarcophrynium	Sarcophrynium schweinfurthianum	species	Sarcophrynium schweinfurthianum	1944
543975	Viridiplantae	Streptophyta	Magnoliopsida	Zingiberales	Marantaceae	Sarcophrynium	Sarcophrynium prionogonium	species	Sarcophrynium prionogonium	3469
210095	Viridiplantae	Streptophyta	Magnoliopsida	Zingiberales	Marantaceae	Sarcophrynium	Sarcophrynium sp. Harris 6668	species	Sarcophrynium sp. Harris 6668	2048
96485	Viridiplantae	Streptophyta	Magnoliopsida	Zingiberales	Marantaceae	Sarcophrynium	Sarcophrynium sp. Chase 3918	species	Sarcophrynium sp. Chase 3918	834
210073	Viridiplantae	Streptophyta	Magnoliopsida	Zingiberales	Marantaceae	Indianthus	Indianthus virgatus	species	Indianthus virgatus	14456
94385	Viridiplantae	Streptophyta	Magnoliopsida	Zingiberales	Marantaceae	Megaphrynium	Megaphrynium macrostachyum	species	Megaphrynium macrostachyum	19264
543971	Viridiplantae	Streptophyta	Magnoliopsida	Zingiberales	Marantaceae	Megaphrynium	Megaphrynium gabonense	species	Megaphrynium gabonense	1555
543973	Viridiplantae	Streptophyta	Magnoliopsida	Zingiberales	Marantaceae	Megaphrynium	Megaphrynium trichogynum	species	Megaphrynium trichogynum	5818
543974	Viridiplantae	Streptophyta	Magnoliopsida	Zingiberales	Marantaceae	Megaphrynium	Megaphrynium velutinum	species	Megaphrynium velutinum	1518
543972	Viridiplantae	Streptophyta	Magnoliopsida	Zingiberales	Marantaceae	Megaphrynium	Megaphrynium sp. de Koning 4870	species	Megaphrynium sp. de Koning 4870	554
94349	Viridiplantae	Streptophyta	Magnoliopsida	Zingiberales	Marantaceae	Ctenanthe	Ctenanthe oppenheimiana	species	Ctenanthe oppenheimiana	3096
210053	Viridiplantae	Streptophyta	Magnoliopsida	Zingiberales	Marantaceae	Ctenanthe	Ctenanthe setosa	species	Ctenanthe setosa	10683
1765299	Viridiplantae	Streptophyta	Magnoliopsida	Zingiberales	Marantaceae	Ctenanthe	Ctenanthe kummeriana	species	Ctenanthe kummeriana	987
96331	Viridiplantae	Streptophyta	Magnoliopsida	Zingiberales	Marantaceae	Ctenanthe	Ctenanthe sp. Andersson 1552	species	Ctenanthe sp. Andersson 1552	899
796947	Viridiplantae	Streptophyta	Magnoliopsida	Zingiberales	Marantaceae	Ctenanthe	Ctenanthe compressa	species	Ctenanthe compressa	417
1765298	Viridiplantae	Streptophyta	Magnoliopsida	Zingiberales	Marantaceae	Ctenanthe	Ctenanthe amabilis	species	Ctenanthe amabilis	2630
94347	Viridiplantae	Streptophyta	Magnoliopsida	Zingiberales	Marantaceae	Ctenanthe	Ctenanthe burle-marxii	species	Ctenanthe burle-marxii	1188
1128382	Viridiplantae	Streptophyta	Magnoliopsida	Zingiberales	Marantaceae	Ctenanthe	Ctenanthe marantifolia	species	Ctenanthe marantifolia	3387
210054	Viridiplantae	Streptophyta	Magnoliopsida	Zingiberales	Marantaceae	Ctenanthe	Ctenanthe villosa	species	Ctenanthe villosa	1644
94348	Viridiplantae	Streptophyta	Magnoliopsida	Zingiberales	Marantaceae	Ctenanthe	Ctenanthe dasycarpa	species	Ctenanthe dasycarpa	902
210072	Viridiplantae	Streptophyta	Magnoliopsida	Zingiberales	Marantaceae	Schumannianthus	Schumannianthus dichotomus	species	Schumannianthus dichotomus	13231
324564	Viridiplantae	Streptophyta	Magnoliopsida	Zingiberales	Marantaceae	Schumannianthus	Schumannianthus sp. Poulsen 2026	species	Schumannianthus sp. Poulsen 2026	1521
210094	Viridiplantae	Streptophyta	Magnoliopsida	Zingiberales	Marantaceae	Saranthe	Saranthe sp. Kress 96-5737	species	Saranthe sp. Kress 96-5737	8537
1765287	Viridiplantae	Streptophyta	Magnoliopsida	Zingiberales	Marantaceae	Saranthe	Saranthe sp. 19575002	species	Saranthe sp. 19575002	2566
96484	Viridiplantae	Streptophyta	Magnoliopsida	Zingiberales	Marantaceae	Saranthe	Saranthe sp. Andersson 1697	species	Saranthe sp. Andersson 1697	891
103984	Viridiplantae	Streptophyta	Magnoliopsida	Zingiberales	Marantaceae	Saranthe	Saranthe aff. eichleri Chase 3915	species	Saranthe aff. eichleri Chase 3915	866
94382	Viridiplantae	Streptophyta	Magnoliopsida	Zingiberales	Marantaceae	Saranthe	Saranthe leptostachya	species	Saranthe leptostachya	2904
210036	Viridiplantae	Streptophyta	Magnoliopsida	Zingiberales	Marantaceae	Afrocalathea	Afrocalathea rhizantha	species	Afrocalathea rhizantha	5933
94378	Viridiplantae	Streptophyta	Magnoliopsida	Zingiberales	Marantaceae	Pleiostachya	Pleiostachya pruinosa	species	Pleiostachya pruinosa	14249
1129498	Viridiplantae	Streptophyta	Magnoliopsida	Zingiberales	Marantaceae	Pleiostachya	Pleiostachya leiostachya	species	Pleiostachya leiostachya	3387
96483	Viridiplantae	Streptophyta	Magnoliopsida	Zingiberales	Marantaceae	Pleiostachya	Pleiostachya aff. pruinosa Chase 3925	species	Pleiostachya aff. pruinosa Chase 3925	775
210078	Viridiplantae	Streptophyta	Magnoliopsida	Zingiberales	Marantaceae	Trachyphrynium	Trachyphrynium braunianum	species	Trachyphrynium braunianum	10915
1128392	Viridiplantae	Streptophyta	Magnoliopsida	Zingiberales	Marantaceae	Sanblasia	Sanblasia dressleri	species	Sanblasia dressleri	3377
94353	Viridiplantae	Streptophyta	Magnoliopsida	Zingiberales	Marantaceae	Hylaeanthe	Hylaeanthe hoffmannii	species	Hylaeanthe hoffmannii	2337
358903	Viridiplantae	Streptophyta	Magnoliopsida	Zingiberales	Marantaceae	Hylaeanthe	Hylaeanthe hexantha	species	Hylaeanthe hexantha	1994
94360	Viridiplantae	Streptophyta	Magnoliopsida	Zingiberales	Marantaceae	Koernickanthe	Koernickanthe orbiculata	species	Koernickanthe orbiculata	1094
94373	Viridiplantae	Streptophyta	Magnoliopsida	Zingiberales	Marantaceae	Myrosma	Myrosma cannifolia	species	Myrosma cannifolia	869
329245	Viridiplantae	Streptophyta	Magnoliopsida	Zingiberales	Costaceae	Costus	Costus gabonensis	species	Costus gabonensis	139533
160685	Viridiplantae	Streptophyta	Magnoliopsida	Zingiberales	Costaceae	Costus	Costus pulverulentus	species	Costus pulverulentus	326938
328782	Viridiplantae	Streptophyta	Magnoliopsida	Zingiberales	Costaceae	Costus	Costus spicatus	species	Costus spicatus	18254
168180	Viridiplantae	Streptophyta	Magnoliopsida	Zingiberales	Costaceae	Costus	Costus dubius	species	Costus dubius	145438
168183	Viridiplantae	Streptophyta	Magnoliopsida	Zingiberales	Costaceae	Costus	Costus pictus	species	Costus pictus	157518
94329	Viridiplantae	Streptophyta	Magnoliopsida	Zingiberales	Costaceae	Costus	Costus woodsonii	species	Costus woodsonii	14854
101691	Viridiplantae	Streptophyta	Magnoliopsida	Zingiberales	Costaceae	Costus	Costus malortieanus	species	Costus malortieanus	21404
329235	Viridiplantae	Streptophyta	Magnoliopsida	Zingiberales	Costaceae	Costus	Costus spectabilis	species	Costus spectabilis	5750
328780	Viridiplantae	Streptophyta	Magnoliopsida	Zingiberales	Costaceae	Costus	Costus productus	species	Costus productus	8931
168185	Viridiplantae	Streptophyta	Magnoliopsida	Zingiberales	Costaceae	Costus	Costus talbotii	species	Costus talbotii	13225
1543989	Viridiplantae	Streptophyta	Magnoliopsida	Zingiberales	Costaceae	Costus	Costus aff. tappenbeckianus SMS-2014	species	Costus aff. tappenbeckianus SMS-2014	10533
1543986	Viridiplantae	Streptophyta	Magnoliopsida	Zingiberales	Costaceae	Costus	Costus aff. ligularis SMS-2014	species	Costus aff. ligularis SMS-2014	9705
328764	Viridiplantae	Streptophyta	Magnoliopsida	Zingiberales	Costaceae	Costus	Costus erythrophyllus	species	Costus erythrophyllus	10630
329250	Viridiplantae	Streptophyta	Magnoliopsida	Zingiberales	Costaceae	Costus	Costus fissiligulatus	species	Costus fissiligulatus	4248
328766	Viridiplantae	Streptophyta	Magnoliopsida	Zingiberales	Costaceae	Costus	Costus guanaiensis	species	Costus guanaiensis	348
328767	Viridiplantae	Streptophyta	Magnoliopsida	Zingiberales	Costaceae	Costus	Costus guanaiensis	varietas	Costus guanaiensis var. guanaiensis	8656
329247	Viridiplantae	Streptophyta	Magnoliopsida	Zingiberales	Costaceae	Costus	Costus guanaiensis	varietas	Costus guanaiensis var. tarmicus	7766
328768	Viridiplantae	Streptophyta	Magnoliopsida	Zingiberales	Costaceae	Costus	Costus guanaiensis	varietas	Costus guanaiensis var. macrostrobilus	5508
1543988	Viridiplantae	Streptophyta	Magnoliopsida	Zingiberales	Costaceae	Costus	Costus aff. phyllocephalus SMS-2014	species	Costus aff. phyllocephalus SMS-2014	7065
329237	Viridiplantae	Streptophyta	Magnoliopsida	Zingiberales	Costaceae	Costus	Costus mosaicus	species	Costus mosaicus	2548
329243	Viridiplantae	Streptophyta	Magnoliopsida	Zingiberales	Costaceae	Costus	Costus sp. Specht 02-276	species	Costus sp. Specht 02-276	4500
1544000	Viridiplantae	Streptophyta	Magnoliopsida	Zingiberales	Costaceae	Costus	Costus sp. SMS-2014a	species	Costus sp. SMS-2014a	3440
329242	Viridiplantae	Streptophyta	Magnoliopsida	Zingiberales	Costaceae	Costus	Costus sp. Specht 02-281	species	Costus sp. Specht 02-281	4409
1544001	Viridiplantae	Streptophyta	Magnoliopsida	Zingiberales	Costaceae	Costus	Costus sp. SMS-2014b	species	Costus sp. SMS-2014b	3706
2212633	Viridiplantae	Streptophyta	Magnoliopsida	Zingiberales	Costaceae	Costus	Costus sp. EMP-2018	species	Costus sp. EMP-2018	2239
168176	Viridiplantae	Streptophyta	Magnoliopsida	Zingiberales	Costaceae	Costus	Costus sp. Kress 90-3124	species	Costus sp. Kress 90-3124	4018
328785	Viridiplantae	Streptophyta	Magnoliopsida	Zingiberales	Costaceae	Costus	Costus varzearum	species	Costus varzearum	14195
328779	Viridiplantae	Streptophyta	Magnoliopsida	Zingiberales	Costaceae	Costus	Costus osae	species	Costus osae	136277
168186	Viridiplantae	Streptophyta	Magnoliopsida	Zingiberales	Costaceae	Costus	Costus tappenbeckianus	species	Costus tappenbeckianus	9252
328771	Viridiplantae	Streptophyta	Magnoliopsida	Zingiberales	Costaceae	Costus	Costus le-testui	species	Costus le-testui	7317
168190	Viridiplantae	Streptophyta	Magnoliopsida	Zingiberales	Costaceae	Costus	Costus lateriflorus	species	Costus lateriflorus	13766
329249	Viridiplantae	Streptophyta	Magnoliopsida	Zingiberales	Costaceae	Costus	Costus deistelii	species	Costus deistelii	8127
4632	Viridiplantae	Streptophyta	Magnoliopsida	Zingiberales	Costaceae	Costus	Costus barbatus	species	Costus barbatus	19630
168182	Viridiplantae	Streptophyta	Magnoliopsida	Zingiberales	Costaceae	Costus	Costus laevis	species	Costus laevis	17794
329236	Viridiplantae	Streptophyta	Magnoliopsida	Zingiberales	Costaceae	Costus	Costus phaeotrichus	species	Costus phaeotrichus	6168
154463	Viridiplantae	Streptophyta	Magnoliopsida	Zingiberales	Costaceae	Costus	Costus megalobractea	species	Costus megalobractea	4437
328789	Viridiplantae	Streptophyta	Magnoliopsida	Zingiberales	Costaceae	Costus	Costus zingiberoides	species	Costus zingiberoides	7549
328781	Viridiplantae	Streptophyta	Magnoliopsida	Zingiberales	Costaceae	Costus	Costus scaber	species	Costus scaber	17589
328773	Viridiplantae	Streptophyta	Magnoliopsida	Zingiberales	Costaceae	Costus	Costus lima	species	Costus lima	3337
328775	Viridiplantae	Streptophyta	Magnoliopsida	Zingiberales	Costaceae	Costus	Costus lima	varietas	Costus lima var. scabrimarginatus	5565
328774	Viridiplantae	Streptophyta	Magnoliopsida	Zingiberales	Costaceae	Costus	Costus lima	varietas	Costus lima var. lima	1234
168179	Viridiplantae	Streptophyta	Magnoliopsida	Zingiberales	Costaceae	Costus	Costus arabicus	species	Costus arabicus	11561
105264	Viridiplantae	Streptophyta	Magnoliopsida	Zingiberales	Costaceae	Costus	Costus lucanusianus	species	Costus lucanusianus	14383
329238	Viridiplantae	Streptophyta	Magnoliopsida	Zingiberales	Costaceae	Costus	Costus maculatus	species	Costus maculatus	4104
328752	Viridiplantae	Streptophyta	Magnoliopsida	Zingiberales	Costaceae	Costus	Costus afer	species	Costus afer	8621
328778	Viridiplantae	Streptophyta	Magnoliopsida	Zingiberales	Costaceae	Costus	Costus montanus	species	Costus montanus	8160
168178	Viridiplantae	Streptophyta	Magnoliopsida	Zingiberales	Costaceae	Costus	Costus amazonicus	species	Costus amazonicus	11831
328755	Viridiplantae	Streptophyta	Magnoliopsida	Zingiberales	Costaceae	Costus	Costus amazonicus	subspecies	Costus amazonicus subsp. krukovii	1236
328784	Viridiplantae	Streptophyta	Magnoliopsida	Zingiberales	Costaceae	Costus	Costus stenophyllus	species	Costus stenophyllus	8655
1543995	Viridiplantae	Streptophyta	Magnoliopsida	Zingiberales	Costaceae	Costus	Costus glaucus	species	Costus glaucus	4144
168177	Viridiplantae	Streptophyta	Magnoliopsida	Zingiberales	Costaceae	Costus	Costus allenii	species	Costus allenii	13911
328763	Viridiplantae	Streptophyta	Magnoliopsida	Zingiberales	Costaceae	Costus	Costus erythrocoryne	species	Costus erythrocoryne	6232
661129	Viridiplantae	Streptophyta	Magnoliopsida	Zingiberales	Costaceae	Costus	Costus nitidus	species	Costus nitidus	3871
328762	Viridiplantae	Streptophyta	Magnoliopsida	Zingiberales	Costaceae	Costus	Costus dirzoi	species	Costus dirzoi	5465
168184	Viridiplantae	Streptophyta	Magnoliopsida	Zingiberales	Costaceae	Costus	Costus plicatus	species	Costus plicatus	10189
328769	Viridiplantae	Streptophyta	Magnoliopsida	Zingiberales	Costaceae	Costus	Costus lasius	species	Costus lasius	8723
328757	Viridiplantae	Streptophyta	Magnoliopsida	Zingiberales	Costaceae	Costus	Costus bracteatus	species	Costus bracteatus	6200
328765	Viridiplantae	Streptophyta	Magnoliopsida	Zingiberales	Costaceae	Costus	Costus erythrothyrsus	species	Costus erythrothyrsus	6377
328756	Viridiplantae	Streptophyta	Magnoliopsida	Zingiberales	Costaceae	Costus	Costus asplundii	species	Costus asplundii	5415
328787	Viridiplantae	Streptophyta	Magnoliopsida	Zingiberales	Costaceae	Costus	Costus vinosus	species	Costus vinosus	3281
328783	Viridiplantae	Streptophyta	Magnoliopsida	Zingiberales	Costaceae	Costus	Costus spiralis	species	Costus spiralis	5661
1543994	Viridiplantae	Streptophyta	Magnoliopsida	Zingiberales	Costaceae	Costus	Costus geothyrsus	species	Costus geothyrsus	4720
329813	Viridiplantae	Streptophyta	Magnoliopsida	Zingiberales	Costaceae	Costus	Costus aff. lucanusianus Specht 02-338	species	Costus aff. lucanusianus Specht 02-338	4157
328759	Viridiplantae	Streptophyta	Magnoliopsida	Zingiberales	Costaceae	Costus	Costus claviger	species	Costus claviger	5910
329815	Viridiplantae	Streptophyta	Magnoliopsida	Zingiberales	Costaceae	Costus	Costus aff. globosus Mood 1714	species	Costus aff. globosus Mood 1714	4339
1543996	Viridiplantae	Streptophyta	Magnoliopsida	Zingiberales	Costaceae	Costus	Costus loangensis	species	Costus loangensis	3699
328761	Viridiplantae	Streptophyta	Magnoliopsida	Zingiberales	Costaceae	Costus	Costus comosus	varietas	Costus comosus var. comosus	1233
1543993	Viridiplantae	Streptophyta	Magnoliopsida	Zingiberales	Costaceae	Costus	Costus comosus	varietas	Costus comosus var. bakeri	4212
328772	Viridiplantae	Streptophyta	Magnoliopsida	Zingiberales	Costaceae	Costus	Costus leucanthus	species	Costus leucanthus	5481
329246	Viridiplantae	Streptophyta	Magnoliopsida	Zingiberales	Costaceae	Costus	Costus dinklagei	species	Costus dinklagei	7555
661131	Viridiplantae	Streptophyta	Magnoliopsida	Zingiberales	Costaceae	Costus	Costus ricus	species	Costus ricus	4637
329814	Viridiplantae	Streptophyta	Magnoliopsida	Zingiberales	Costaceae	Costus	Costus aff. globosus Mood 1713	species	Costus aff. globosus Mood 1713	3307
328786	Viridiplantae	Streptophyta	Magnoliopsida	Zingiberales	Costaceae	Costus	Costus villosissimus	species	Costus villosissimus	8194
328758	Viridiplantae	Streptophyta	Magnoliopsida	Zingiberales	Costaceae	Costus	Costus chartaceus	species	Costus chartaceus	7255
661132	Viridiplantae	Streptophyta	Magnoliopsida	Zingiberales	Costaceae	Costus	Costus vargasii	species	Costus vargasii	3512
328788	Viridiplantae	Streptophyta	Magnoliopsida	Zingiberales	Costaceae	Costus	Costus wilsonii	species	Costus wilsonii	4426
328776	Viridiplantae	Streptophyta	Magnoliopsida	Zingiberales	Costaceae	Costus	Costus longibracteolatus	species	Costus longibracteolatus	5494
1543992	Viridiplantae	Streptophyta	Magnoliopsida	Zingiberales	Costaceae	Costus	Costus beckii	species	Costus beckii	3423
1543984	Viridiplantae	Streptophyta	Magnoliopsida	Zingiberales	Costaceae	Costus	Costus aff. afer SMS-2014	species	Costus aff. afer SMS-2014	1845
1543998	Viridiplantae	Streptophyta	Magnoliopsida	Zingiberales	Costaceae	Costus	Costus maboumiensis	species	Costus maboumiensis	3716
1543985	Viridiplantae	Streptophyta	Magnoliopsida	Zingiberales	Costaceae	Costus	Costus aff. dubius SMS-2014	species	Costus aff. dubius SMS-2014	2426
661130	Viridiplantae	Streptophyta	Magnoliopsida	Zingiberales	Costaceae	Costus	Costus aff. nitidus KMK-2009	species	Costus aff. nitidus KMK-2009	1151
328770	Viridiplantae	Streptophyta	Magnoliopsida	Zingiberales	Costaceae	Costus	Costus laterifolius	species	Costus laterifolius	2468
1543999	Viridiplantae	Streptophyta	Magnoliopsida	Zingiberales	Costaceae	Costus	Costus quasiappendiculatus	species	Costus quasiappendiculatus	4194
661128	Viridiplantae	Streptophyta	Magnoliopsida	Zingiberales	Costaceae	Costus	Costus aff. amazonicus KMK-2009	species	Costus aff. amazonicus KMK-2009	517
328754	Viridiplantae	Streptophyta	Magnoliopsida	Zingiberales	Costaceae	Costus	Costus aff. wilsonii Kay 0336	species	Costus aff. wilsonii Kay 0336	1215
329241	Viridiplantae	Streptophyta	Magnoliopsida	Zingiberales	Costaceae	Costus	Costus curvibracteatus	species	Costus curvibracteatus	5168
328753	Viridiplantae	Streptophyta	Magnoliopsida	Zingiberales	Costaceae	Costus	Costus aff. barbatus Kay 0311	species	Costus aff. barbatus Kay 0311	1233
1753981	Viridiplantae	Streptophyta	Magnoliopsida	Zingiberales	Costaceae	Chamaecostus	Chamaecostus acaulis	species	Chamaecostus acaulis	130179
168188	Viridiplantae	Streptophyta	Magnoliopsida	Zingiberales	Costaceae	Chamaecostus	Chamaecostus subsessilis	species	Chamaecostus subsessilis	26789
329248	Viridiplantae	Streptophyta	Magnoliopsida	Zingiberales	Costaceae	Chamaecostus	Chamaecostus lanceolatus	species	Chamaecostus lanceolatus	3288
1543983	Viridiplantae	Streptophyta	Magnoliopsida	Zingiberales	Costaceae	Chamaecostus	Chamaecostus lanceolatus	subspecies	Chamaecostus lanceolatus subsp. pulchriflorus	5832
1904920	Viridiplantae	Streptophyta	Magnoliopsida	Zingiberales	Costaceae	Chamaecostus	Chamaecostus lanceolatus	subspecies	Chamaecostus lanceolatus subsp. lanceolatus	2394
168191	Viridiplantae	Streptophyta	Magnoliopsida	Zingiberales	Costaceae	Chamaecostus	Chamaecostus cuspidatus	species	Chamaecostus cuspidatus	16256
329251	Viridiplantae	Streptophyta	Magnoliopsida	Zingiberales	Costaceae	Chamaecostus	Chamaecostus curcumoides	species	Chamaecostus curcumoides	5533
1904917	Viridiplantae	Streptophyta	Magnoliopsida	Zingiberales	Costaceae	Chamaecostus	Chamaecostus congestiflorus	species	Chamaecostus congestiflorus	3098
1904918	Viridiplantae	Streptophyta	Magnoliopsida	Zingiberales	Costaceae	Chamaecostus	Chamaecostus fragilis	species	Chamaecostus fragilis	2400
1904919	Viridiplantae	Streptophyta	Magnoliopsida	Zingiberales	Costaceae	Chamaecostus	Chamaecostus fusiformis	species	Chamaecostus fusiformis	3131
49577	Viridiplantae	Streptophyta	Magnoliopsida	Zingiberales	Costaceae	Cheilocostus	Cheilocostus speciosus	species	Cheilocostus speciosus	158441
329239	Viridiplantae	Streptophyta	Magnoliopsida	Zingiberales	Costaceae	Cheilocostus	Cheilocostus lacerus	species	Cheilocostus lacerus	4169
937814	Viridiplantae	Streptophyta	Magnoliopsida	Zingiberales	Costaceae	Cheilocostus	Cheilocostus potierae	species	Cheilocostus potierae	2082
4634	Viridiplantae	Streptophyta	Magnoliopsida	Zingiberales	Costaceae	Monocostus	Monocostus uniflorus	species	Monocostus uniflorus	318073
4636	Viridiplantae	Streptophyta	Magnoliopsida	Zingiberales	Costaceae	Tapeinochilos	Tapeinochilos ananassae	species	Tapeinochilos ananassae	147529
863254	Viridiplantae	Streptophyta	Magnoliopsida	Zingiberales	Costaceae	Tapeinochilos	Tapeinochilos solomonensis	species	Tapeinochilos solomonensis	6087
168187	Viridiplantae	Streptophyta	Magnoliopsida	Zingiberales	Costaceae	Tapeinochilos	Tapeinochilos queenslandiae	species	Tapeinochilos queenslandiae	10540
329232	Viridiplantae	Streptophyta	Magnoliopsida	Zingiberales	Costaceae	Tapeinochilos	Tapeinochilos sp. Specht s.n.	species	Tapeinochilos sp. Specht s.n.	4306
50541	Viridiplantae	Streptophyta	Magnoliopsida	Zingiberales	Costaceae	Tapeinochilos	Tapeinochilos sp. Kress 90-2984	species	Tapeinochilos sp. Kress 90-2984	5073
244211	Viridiplantae	Streptophyta	Magnoliopsida	Zingiberales	Costaceae	Tapeinochilos	Tapeinochilos sp. L-86.0039	species	Tapeinochilos sp. L-86.0039	1091
329234	Viridiplantae	Streptophyta	Magnoliopsida	Zingiberales	Costaceae	Tapeinochilos	Tapeinochilos hollrungii	species	Tapeinochilos hollrungii	2409
168192	Viridiplantae	Streptophyta	Magnoliopsida	Zingiberales	Costaceae	Tapeinochilos	Tapeinochilos dahlii	species	Tapeinochilos dahlii	7060
329233	Viridiplantae	Streptophyta	Magnoliopsida	Zingiberales	Costaceae	Tapeinochilos	Tapeinochilos pubescens	species	Tapeinochilos pubescens	3548
101613	Viridiplantae	Streptophyta	Magnoliopsida	Zingiberales	Costaceae	Dimerocostus	Dimerocostus strobilaceus	species	Dimerocostus strobilaceus	153091
1904921	Viridiplantae	Streptophyta	Magnoliopsida	Zingiberales	Costaceae	Dimerocostus	Dimerocostus strobilaceus	subspecies	Dimerocostus strobilaceus subsp. guttierezii	2312
168189	Viridiplantae	Streptophyta	Magnoliopsida	Zingiberales	Costaceae	Dimerocostus	Dimerocostus argenteus	species	Dimerocostus argenteus	11192
168181	Viridiplantae	Streptophyta	Magnoliopsida	Zingiberales	Costaceae	Hellenia	Hellenia globosa	species	Hellenia globosa	19549
329252	Viridiplantae	Streptophyta	Magnoliopsida	Zingiberales	Costaceae	Paracostus	Paracostus paradoxus	species	Paracostus paradoxus	4546
329240	Viridiplantae	Streptophyta	Magnoliopsida	Zingiberales	Costaceae	Paracostus	Paracostus englerianus	species	Paracostus englerianus	3947
1170574	Viridiplantae	Streptophyta	Magnoliopsida	Zingiberales	Heliconiaceae	Heliconia	Heliconia orthotricha	species	Heliconia orthotricha	51804
1799582	Viridiplantae	Streptophyta	Magnoliopsida	Zingiberales	Heliconiaceae	Heliconia	Heliconia sp. BC-2016	species	Heliconia sp. BC-2016	18677
1520882	Viridiplantae	Streptophyta	Magnoliopsida	Zingiberales	Heliconiaceae	Heliconia	Heliconia sp. SFB-2014	species	Heliconia sp. SFB-2014	5731
1932185	Viridiplantae	Streptophyta	Magnoliopsida	Zingiberales	Heliconiaceae	Heliconia	Heliconia sp. Kress 943677	species	Heliconia sp. Kress 943677	4562
1932186	Viridiplantae	Streptophyta	Magnoliopsida	Zingiberales	Heliconiaceae	Heliconia	Heliconia sp. Kress 943698	species	Heliconia sp. Kress 943698	4443
1932187	Viridiplantae	Streptophyta	Magnoliopsida	Zingiberales	Heliconiaceae	Heliconia	Heliconia sp. Kress 965694 AF	species	Heliconia sp. Kress 965694 AF	7708
1932189	Viridiplantae	Streptophyta	Magnoliopsida	Zingiberales	Heliconiaceae	Heliconia	Heliconia sp. Specht 0805	species	Heliconia sp. Specht 0805	2736
220989	Viridiplantae	Streptophyta	Magnoliopsida	Zingiberales	Heliconiaceae	Heliconia	Heliconia sp. Hahn 6921	species	Heliconia sp. Hahn 6921	2015
1932191	Viridiplantae	Streptophyta	Magnoliopsida	Zingiberales	Heliconiaceae	Heliconia	Heliconia sp. Kress 913381	species	Heliconia sp. Kress 913381	599
1932188	Viridiplantae	Streptophyta	Magnoliopsida	Zingiberales	Heliconiaceae	Heliconia	Heliconia sp. Specht 0608	species	Heliconia sp. Specht 0608	3666
1777958	Viridiplantae	Streptophyta	Magnoliopsida	Zingiberales	Heliconiaceae	Heliconia	Heliconia sp. KM-2016	species	Heliconia sp. KM-2016	861
1128212	Viridiplantae	Streptophyta	Magnoliopsida	Zingiberales	Heliconiaceae	Heliconia	Heliconia sp. RE-5158	species	Heliconia sp. RE-5158	735
1160392	Viridiplantae	Streptophyta	Magnoliopsida	Zingiberales	Heliconiaceae	Heliconia	Heliconia sp. MHPAA641-08	species	Heliconia sp. MHPAA641-08	716
655182	Viridiplantae	Streptophyta	Magnoliopsida	Zingiberales	Heliconiaceae	Heliconia	Heliconia acuminata	species	Heliconia acuminata	142812
648044	Viridiplantae	Streptophyta	Magnoliopsida	Zingiberales	Heliconiaceae	Heliconia	Heliconia stricta	species	Heliconia stricta	12689
1276543	Viridiplantae	Streptophyta	Magnoliopsida	Zingiberales	Heliconiaceae	Heliconia	Heliconia collinsiana	species	Heliconia collinsiana	592312
446146	Viridiplantae	Streptophyta	Magnoliopsida	Zingiberales	Heliconiaceae	Heliconia	Heliconia bihai	species	Heliconia bihai	17672
446147	Viridiplantae	Streptophyta	Magnoliopsida	Zingiberales	Heliconiaceae	Heliconia	Heliconia caribaea	species	Heliconia caribaea	18306
1932260	Viridiplantae	Streptophyta	Magnoliopsida	Zingiberales	Heliconiaceae	Heliconia	Heliconia meridensis	species	Heliconia meridensis	136341
330171	Viridiplantae	Streptophyta	Magnoliopsida	Zingiberales	Heliconiaceae	Heliconia	Heliconia nutans	species	Heliconia nutans	138088
796953	Viridiplantae	Streptophyta	Magnoliopsida	Zingiberales	Heliconiaceae	Heliconia	Heliconia pendula	species	Heliconia pendula	12117
96511	Viridiplantae	Streptophyta	Magnoliopsida	Zingiberales	Heliconiaceae	Heliconia	Heliconia rostrata	species	Heliconia rostrata	25717
1125928	Viridiplantae	Streptophyta	Magnoliopsida	Zingiberales	Heliconiaceae	Heliconia	Heliconia vaginalis	species	Heliconia vaginalis	23648
796952	Viridiplantae	Streptophyta	Magnoliopsida	Zingiberales	Heliconiaceae	Heliconia	Heliconia metallica	species	Heliconia metallica	8948
1932195	Viridiplantae	Streptophyta	Magnoliopsida	Zingiberales	Heliconiaceae	Heliconia	Heliconia aemygdiana	species	Heliconia aemygdiana	15372
1765302	Viridiplantae	Streptophyta	Magnoliopsida	Zingiberales	Heliconiaceae	Heliconia	Heliconia hirsuta	species	Heliconia hirsuta	5677
1932253	Viridiplantae	Streptophyta	Magnoliopsida	Zingiberales	Heliconiaceae	Heliconia	Heliconia lourteigiae	species	Heliconia lourteigiae	7607
1932247	Viridiplantae	Streptophyta	Magnoliopsida	Zingiberales	Heliconiaceae	Heliconia	Heliconia laufao	species	Heliconia laufao	6380
796950	Viridiplantae	Streptophyta	Magnoliopsida	Zingiberales	Heliconiaceae	Heliconia	Heliconia wagneriana	species	Heliconia wagneriana	16256
1932209	Viridiplantae	Streptophyta	Magnoliopsida	Zingiberales	Heliconiaceae	Heliconia	Heliconia brenneri	species	Heliconia brenneri	5452
1932240	Viridiplantae	Streptophyta	Magnoliopsida	Zingiberales	Heliconiaceae	Heliconia	Heliconia juliani	species	Heliconia juliani	4548
1932215	Viridiplantae	Streptophyta	Magnoliopsida	Zingiberales	Heliconiaceae	Heliconia	Heliconia cordata	species	Heliconia cordata	7434
1932262	Viridiplantae	Streptophyta	Magnoliopsida	Zingiberales	Heliconiaceae	Heliconia	Heliconia mooreana	species	Heliconia mooreana	7323
1932213	Viridiplantae	Streptophyta	Magnoliopsida	Zingiberales	Heliconiaceae	Heliconia	Heliconia colgantea	species	Heliconia colgantea	7575
4654	Viridiplantae	Streptophyta	Magnoliopsida	Zingiberales	Heliconiaceae	Heliconia	Heliconia latispatha	species	Heliconia latispatha	20075
1932224	Viridiplantae	Streptophyta	Magnoliopsida	Zingiberales	Heliconiaceae	Heliconia	Heliconia estherae	species	Heliconia estherae	4102
1932318	Viridiplantae	Streptophyta	Magnoliopsida	Zingiberales	Heliconiaceae	Heliconia	Heliconia zebrina	species	Heliconia zebrina	7503
1932206	Viridiplantae	Streptophyta	Magnoliopsida	Zingiberales	Heliconiaceae	Heliconia	Heliconia berryi	species	Heliconia berryi	7568
1932295	Viridiplantae	Streptophyta	Magnoliopsida	Zingiberales	Heliconiaceae	Heliconia	Heliconia spathocircinata	species	Heliconia spathocircinata	7796
1932251	Viridiplantae	Streptophyta	Magnoliopsida	Zingiberales	Heliconiaceae	Heliconia	Heliconia longiflora	species	Heliconia longiflora	4212
192046	Viridiplantae	Streptophyta	Magnoliopsida	Zingiberales	Heliconiaceae	Heliconia	Heliconia solomonensis	species	Heliconia solomonensis	7642
1765301	Viridiplantae	Streptophyta	Magnoliopsida	Zingiberales	Heliconiaceae	Heliconia	Heliconia densiflora	species	Heliconia densiflora	3450
101709	Viridiplantae	Streptophyta	Magnoliopsida	Zingiberales	Heliconiaceae	Heliconia	Heliconia irrasa	species	Heliconia irrasa	31143
45003	Viridiplantae	Streptophyta	Magnoliopsida	Zingiberales	Heliconiaceae	Heliconia	Heliconia indica	species	Heliconia indica	20287
1932298	Viridiplantae	Streptophyta	Magnoliopsida	Zingiberales	Heliconiaceae	Heliconia	Heliconia standleyi	species	Heliconia standleyi	7712
1932292	Viridiplantae	Streptophyta	Magnoliopsida	Zingiberales	Heliconiaceae	Heliconia	Heliconia schumanniana	species	Heliconia schumanniana	3023
1932294	Viridiplantae	Streptophyta	Magnoliopsida	Zingiberales	Heliconiaceae	Heliconia	Heliconia signa-hispanica	species	Heliconia signa-hispanica	7640
1777930	Viridiplantae	Streptophyta	Magnoliopsida	Zingiberales	Heliconiaceae	Heliconia	Heliconia caribaea x Heliconia bihai	species	Heliconia caribaea x Heliconia bihai	1363
1765305	Viridiplantae	Streptophyta	Magnoliopsida	Zingiberales	Heliconiaceae	Heliconia	Heliconia richardiana	species	Heliconia richardiana	5823
1932225	Viridiplantae	Streptophyta	Magnoliopsida	Zingiberales	Heliconiaceae	Heliconia	Heliconia estiletioides	species	Heliconia estiletioides	7842
1932244	Viridiplantae	Streptophyta	Magnoliopsida	Zingiberales	Heliconiaceae	Heliconia	Heliconia laneana	species	Heliconia laneana	7057
1932291	Viridiplantae	Streptophyta	Magnoliopsida	Zingiberales	Heliconiaceae	Heliconia	Heliconia schiedeana	species	Heliconia schiedeana	4418
1932315	Viridiplantae	Streptophyta	Magnoliopsida	Zingiberales	Heliconiaceae	Heliconia	Heliconia virginalis	species	Heliconia virginalis	4968
1932278	Viridiplantae	Streptophyta	Magnoliopsida	Zingiberales	Heliconiaceae	Heliconia	Heliconia pseudoaemygdiana	species	Heliconia pseudoaemygdiana	3989
1932272	Viridiplantae	Streptophyta	Magnoliopsida	Zingiberales	Heliconiaceae	Heliconia	Heliconia paludigena	species	Heliconia paludigena	7731
4655	Viridiplantae	Streptophyta	Magnoliopsida	Zingiberales	Heliconiaceae	Heliconia	Heliconia paka	species	Heliconia paka	7158
1932302	Viridiplantae	Streptophyta	Magnoliopsida	Zingiberales	Heliconiaceae	Heliconia	Heliconia sylvestris	species	Heliconia sylvestris	4535
1932313	Viridiplantae	Streptophyta	Magnoliopsida	Zingiberales	Heliconiaceae	Heliconia	Heliconia venusta	species	Heliconia venusta	7463
1932303	Viridiplantae	Streptophyta	Magnoliopsida	Zingiberales	Heliconiaceae	Heliconia	Heliconia talamancana	species	Heliconia talamancana	7751
1932283	Viridiplantae	Streptophyta	Magnoliopsida	Zingiberales	Heliconiaceae	Heliconia	Heliconia rigida	species	Heliconia rigida	5593
1932220	Viridiplantae	Streptophyta	Magnoliopsida	Zingiberales	Heliconiaceae	Heliconia	Heliconia dasyantha	species	Heliconia dasyantha	3390
1932208	Viridiplantae	Streptophyta	Magnoliopsida	Zingiberales	Heliconiaceae	Heliconia	Heliconia brachyantha	species	Heliconia brachyantha	7154
1932250	Viridiplantae	Streptophyta	Magnoliopsida	Zingiberales	Heliconiaceae	Heliconia	Heliconia lindsayana	species	Heliconia lindsayana	7482
1932202	Viridiplantae	Streptophyta	Magnoliopsida	Zingiberales	Heliconiaceae	Heliconia	Heliconia aurea	species	Heliconia aurea	5376
796949	Viridiplantae	Streptophyta	Magnoliopsida	Zingiberales	Heliconiaceae	Heliconia	Heliconia griggsiana	species	Heliconia griggsiana	4671
574477	Viridiplantae	Streptophyta	Magnoliopsida	Zingiberales	Heliconiaceae	Heliconia	Heliconia psittacorum	species	Heliconia psittacorum	10212
1932205	Viridiplantae	Streptophyta	Magnoliopsida	Zingiberales	Heliconiaceae	Heliconia	Heliconia bella	species	Heliconia bella	3114
1932311	Viridiplantae	Streptophyta	Magnoliopsida	Zingiberales	Heliconiaceae	Heliconia	Heliconia velloziana	species	Heliconia velloziana	7635
1932246	Viridiplantae	Streptophyta	Magnoliopsida	Zingiberales	Heliconiaceae	Heliconia	Heliconia lasiorachis	species	Heliconia lasiorachis	3283
1765300	Viridiplantae	Streptophyta	Magnoliopsida	Zingiberales	Heliconiaceae	Heliconia	Heliconia angusta	species	Heliconia angusta	5996
1932289	Viridiplantae	Streptophyta	Magnoliopsida	Zingiberales	Heliconiaceae	Heliconia	Heliconia sanctae-martae	species	Heliconia sanctae-martae	5727
1932314	Viridiplantae	Streptophyta	Magnoliopsida	Zingiberales	Heliconiaceae	Heliconia	Heliconia villosa	species	Heliconia villosa	3437
1932293	Viridiplantae	Streptophyta	Magnoliopsida	Zingiberales	Heliconiaceae	Heliconia	Heliconia sclerotricha	species	Heliconia sclerotricha	5756
1932242	Viridiplantae	Streptophyta	Magnoliopsida	Zingiberales	Heliconiaceae	Heliconia	Heliconia kautzkiana	species	Heliconia kautzkiana	6481
1932304	Viridiplantae	Streptophyta	Magnoliopsida	Zingiberales	Heliconiaceae	Heliconia	Heliconia tarumaensis	species	Heliconia tarumaensis	5454
1125924	Viridiplantae	Streptophyta	Magnoliopsida	Zingiberales	Heliconiaceae	Heliconia	Heliconia imbricata	species	Heliconia imbricata	9146
1932297	Viridiplantae	Streptophyta	Magnoliopsida	Zingiberales	Heliconiaceae	Heliconia	Heliconia spissa	species	Heliconia spissa	2003
1932271	Viridiplantae	Streptophyta	Magnoliopsida	Zingiberales	Heliconiaceae	Heliconia	Heliconia osaensis	species	Heliconia osaensis	4327
1932212	Viridiplantae	Streptophyta	Magnoliopsida	Zingiberales	Heliconiaceae	Heliconia	Heliconia caquetensis	species	Heliconia caquetensis	5729
1932241	Viridiplantae	Streptophyta	Magnoliopsida	Zingiberales	Heliconiaceae	Heliconia	Heliconia juruana	species	Heliconia juruana	3699
1274809	Viridiplantae	Streptophyta	Magnoliopsida	Zingiberales	Heliconiaceae	Heliconia	Heliconia reticulata	species	Heliconia reticulata	4091
1125923	Viridiplantae	Streptophyta	Magnoliopsida	Zingiberales	Heliconiaceae	Heliconia	Heliconia aurantiaca	species	Heliconia aurantiaca	6289
999458	Viridiplantae	Streptophyta	Magnoliopsida	Zingiberales	Heliconiaceae	Heliconia	Heliconia chartacea	species	Heliconia chartacea	4820
1932274	Viridiplantae	Streptophyta	Magnoliopsida	Zingiberales	Heliconiaceae	Heliconia	Heliconia pastazae	species	Heliconia pastazae	11165
1932287	Viridiplantae	Streptophyta	Magnoliopsida	Zingiberales	Heliconiaceae	Heliconia	Heliconia rodriguensis	species	Heliconia rodriguensis	5092
1932299	Viridiplantae	Streptophyta	Magnoliopsida	Zingiberales	Heliconiaceae	Heliconia	Heliconia stella-maris	species	Heliconia stella-maris	7550
1932237	Viridiplantae	Streptophyta	Magnoliopsida	Zingiberales	Heliconiaceae	Heliconia	Heliconia huilensis	species	Heliconia huilensis	5378
1932301	Viridiplantae	Streptophyta	Magnoliopsida	Zingiberales	Heliconiaceae	Heliconia	Heliconia subulata	species	Heliconia subulata	2322
1932214	Viridiplantae	Streptophyta	Magnoliopsida	Zingiberales	Heliconiaceae	Heliconia	Heliconia combinata	species	Heliconia combinata	7546
1932307	Viridiplantae	Streptophyta	Magnoliopsida	Zingiberales	Heliconiaceae	Heliconia	Heliconia timothei	species	Heliconia timothei	4501
1932286	Viridiplantae	Streptophyta	Magnoliopsida	Zingiberales	Heliconiaceae	Heliconia	Heliconia robusta	species	Heliconia robusta	7736
1932285	Viridiplantae	Streptophyta	Magnoliopsida	Zingiberales	Heliconiaceae	Heliconia	Heliconia robertoi	species	Heliconia robertoi	7085
1932268	Viridiplantae	Streptophyta	Magnoliopsida	Zingiberales	Heliconiaceae	Heliconia	Heliconia obscura	species	Heliconia obscura	10440
1932217	Viridiplantae	Streptophyta	Magnoliopsida	Zingiberales	Heliconiaceae	Heliconia	Heliconia curtispatha	species	Heliconia curtispatha	8392
1932270	Viridiplantae	Streptophyta	Magnoliopsida	Zingiberales	Heliconiaceae	Heliconia	Heliconia oleosa	species	Heliconia oleosa	5480
1932207	Viridiplantae	Streptophyta	Magnoliopsida	Zingiberales	Heliconiaceae	Heliconia	Heliconia bourgaeana	species	Heliconia bourgaeana	4304
715755	Viridiplantae	Streptophyta	Magnoliopsida	Zingiberales	Heliconiaceae	Heliconia	Heliconia papuana	species	Heliconia papuana	5098
1932233	Viridiplantae	Streptophyta	Magnoliopsida	Zingiberales	Heliconiaceae	Heliconia	Heliconia gloriosa	species	Heliconia gloriosa	4199
1274810	Viridiplantae	Streptophyta	Magnoliopsida	Zingiberales	Heliconiaceae	Heliconia	Heliconia secunda	species	Heliconia secunda	8731
1932252	Viridiplantae	Streptophyta	Magnoliopsida	Zingiberales	Heliconiaceae	Heliconia	Heliconia lophocarpa	species	Heliconia lophocarpa	6070
1932239	Viridiplantae	Streptophyta	Magnoliopsida	Zingiberales	Heliconiaceae	Heliconia	Heliconia impudica	species	Heliconia impudica	5612
1932257	Viridiplantae	Streptophyta	Magnoliopsida	Zingiberales	Heliconiaceae	Heliconia	Heliconia maculata	species	Heliconia maculata	2991
1932316	Viridiplantae	Streptophyta	Magnoliopsida	Zingiberales	Heliconiaceae	Heliconia	Heliconia willisiana	species	Heliconia willisiana	2317
1932194	Viridiplantae	Streptophyta	Magnoliopsida	Zingiberales	Heliconiaceae	Heliconia	Heliconia adflexa	species	Heliconia adflexa	7351
1274807	Viridiplantae	Streptophyta	Magnoliopsida	Zingiberales	Heliconiaceae	Heliconia	Heliconia longa	species	Heliconia longa	4813
1932249	Viridiplantae	Streptophyta	Magnoliopsida	Zingiberales	Heliconiaceae	Heliconia	Heliconia librata	species	Heliconia librata	3464
1932261	Viridiplantae	Streptophyta	Magnoliopsida	Zingiberales	Heliconiaceae	Heliconia	Heliconia mincana	species	Heliconia mincana	7360
1932222	Viridiplantae	Streptophyta	Magnoliopsida	Zingiberales	Heliconiaceae	Heliconia	Heliconia donstonea	species	Heliconia donstonea	5605
1932282	Viridiplantae	Streptophyta	Magnoliopsida	Zingiberales	Heliconiaceae	Heliconia	Heliconia rhodantha	species	Heliconia rhodantha	5127
1125926	Viridiplantae	Streptophyta	Magnoliopsida	Zingiberales	Heliconiaceae	Heliconia	Heliconia pogonantha	species	Heliconia pogonantha	14363
1932245	Viridiplantae	Streptophyta	Magnoliopsida	Zingiberales	Heliconiaceae	Heliconia	Heliconia lankesteri	species	Heliconia lankesteri	8781
1932275	Viridiplantae	Streptophyta	Magnoliopsida	Zingiberales	Heliconiaceae	Heliconia	Heliconia penduloides	species	Heliconia penduloides	1137
1932273	Viridiplantae	Streptophyta	Magnoliopsida	Zingiberales	Heliconiaceae	Heliconia	Heliconia pardoi	species	Heliconia pardoi	2337
1932243	Viridiplantae	Streptophyta	Magnoliopsida	Zingiberales	Heliconiaceae	Heliconia	Heliconia lanata	species	Heliconia lanata	5685
1932305	Viridiplantae	Streptophyta	Magnoliopsida	Zingiberales	Heliconiaceae	Heliconia	Heliconia terciopela	species	Heliconia terciopela	4513
1932248	Viridiplantae	Streptophyta	Magnoliopsida	Zingiberales	Heliconiaceae	Heliconia	Heliconia lentiginosa	species	Heliconia lentiginosa	7644
1932232	Viridiplantae	Streptophyta	Magnoliopsida	Zingiberales	Heliconiaceae	Heliconia	Heliconia gilbertiana	species	Heliconia gilbertiana	6996
1932193	Viridiplantae	Streptophyta	Magnoliopsida	Zingiberales	Heliconiaceae	Heliconia	Heliconia abaloi	species	Heliconia abaloi	4794
1274805	Viridiplantae	Streptophyta	Magnoliopsida	Zingiberales	Heliconiaceae	Heliconia	Heliconia umbrophila	species	Heliconia umbrophila	4585
1932264	Viridiplantae	Streptophyta	Magnoliopsida	Zingiberales	Heliconiaceae	Heliconia	Heliconia mutisiana	species	Heliconia mutisiana	3517
1932197	Viridiplantae	Streptophyta	Magnoliopsida	Zingiberales	Heliconiaceae	Heliconia	Heliconia apparicioi	species	Heliconia apparicioi	3675
1125927	Viridiplantae	Streptophyta	Magnoliopsida	Zingiberales	Heliconiaceae	Heliconia	Heliconia tortuosa	species	Heliconia tortuosa	8869
1932210	Viridiplantae	Streptophyta	Magnoliopsida	Zingiberales	Heliconiaceae	Heliconia	Heliconia burleana	species	Heliconia burleana	4552
1932306	Viridiplantae	Streptophyta	Magnoliopsida	Zingiberales	Heliconiaceae	Heliconia	Heliconia thomasiana	species	Heliconia thomasiana	4490
1932277	Viridiplantae	Streptophyta	Magnoliopsida	Zingiberales	Heliconiaceae	Heliconia	Heliconia platystachys	species	Heliconia platystachys	3362
1932235	Viridiplantae	Streptophyta	Magnoliopsida	Zingiberales	Heliconiaceae	Heliconia	Heliconia harlingii	species	Heliconia harlingii	5799
1932219	Viridiplantae	Streptophyta	Magnoliopsida	Zingiberales	Heliconiaceae	Heliconia	Heliconia darienensis	species	Heliconia darienensis	7611
1932229	Viridiplantae	Streptophyta	Magnoliopsida	Zingiberales	Heliconiaceae	Heliconia	Heliconia fredberryana	species	Heliconia fredberryana	4593
1932310	Viridiplantae	Streptophyta	Magnoliopsida	Zingiberales	Heliconiaceae	Heliconia	Heliconia vellerigera	species	Heliconia vellerigera	1698
1932192	Viridiplantae	Streptophyta	Magnoliopsida	Zingiberales	Heliconiaceae	Heliconia	Heliconia x rauliniana	species	Heliconia x rauliniana	8360
1932199	Viridiplantae	Streptophyta	Magnoliopsida	Zingiberales	Heliconiaceae	Heliconia	Heliconia arrecta	species	Heliconia arrecta	5897
1932281	Viridiplantae	Streptophyta	Magnoliopsida	Zingiberales	Heliconiaceae	Heliconia	Heliconia reptans	species	Heliconia reptans	2576
1932201	Viridiplantae	Streptophyta	Magnoliopsida	Zingiberales	Heliconiaceae	Heliconia	Heliconia atropurpurea	species	Heliconia atropurpurea	7998
1932230	Viridiplantae	Streptophyta	Magnoliopsida	Zingiberales	Heliconiaceae	Heliconia	Heliconia gaiboriana	species	Heliconia gaiboriana	4174
1932265	Viridiplantae	Streptophyta	Magnoliopsida	Zingiberales	Heliconiaceae	Heliconia	Heliconia nariniensis	species	Heliconia nariniensis	5995
1932317	Viridiplantae	Streptophyta	Magnoliopsida	Zingiberales	Heliconiaceae	Heliconia	Heliconia xanthovillosa	species	Heliconia xanthovillosa	1808
1932221	Viridiplantae	Streptophyta	Magnoliopsida	Zingiberales	Heliconiaceae	Heliconia	Heliconia dielsiana	species	Heliconia dielsiana	3577
1932255	Viridiplantae	Streptophyta	Magnoliopsida	Zingiberales	Heliconiaceae	Heliconia	Heliconia lutea	species	Heliconia lutea	7664
1932254	Viridiplantae	Streptophyta	Magnoliopsida	Zingiberales	Heliconiaceae	Heliconia	Heliconia lozanoi	species	Heliconia lozanoi	5712
1932259	Viridiplantae	Streptophyta	Magnoliopsida	Zingiberales	Heliconiaceae	Heliconia	Heliconia marginata	species	Heliconia marginata	5345
1932204	Viridiplantae	Streptophyta	Magnoliopsida	Zingiberales	Heliconiaceae	Heliconia	Heliconia beckneri	species	Heliconia beckneri	4961
1932223	Viridiplantae	Streptophyta	Magnoliopsida	Zingiberales	Heliconiaceae	Heliconia	Heliconia episcopalis	species	Heliconia episcopalis	4361
1932256	Viridiplantae	Streptophyta	Magnoliopsida	Zingiberales	Heliconiaceae	Heliconia	Heliconia lutheri	species	Heliconia lutheri	7465
1932267	Viridiplantae	Streptophyta	Magnoliopsida	Zingiberales	Heliconiaceae	Heliconia	Heliconia nigripraefixa	species	Heliconia nigripraefixa	5990
1932258	Viridiplantae	Streptophyta	Magnoliopsida	Zingiberales	Heliconiaceae	Heliconia	Heliconia magnifica	species	Heliconia magnifica	5035
1932312	Viridiplantae	Streptophyta	Magnoliopsida	Zingiberales	Heliconiaceae	Heliconia	Heliconia velutina	species	Heliconia velutina	4292
796951	Viridiplantae	Streptophyta	Magnoliopsida	Zingiberales	Heliconiaceae	Heliconia	Heliconia lingulata	species	Heliconia lingulata	3931
1932263	Viridiplantae	Streptophyta	Magnoliopsida	Zingiberales	Heliconiaceae	Heliconia	Heliconia mucilagina	species	Heliconia mucilagina	7529
1765304	Viridiplantae	Streptophyta	Magnoliopsida	Zingiberales	Heliconiaceae	Heliconia	Heliconia illustris	species	Heliconia illustris	1073
1932269	Viridiplantae	Streptophyta	Magnoliopsida	Zingiberales	Heliconiaceae	Heliconia	Heliconia obscuroides	species	Heliconia obscuroides	4417
330170	Viridiplantae	Streptophyta	Magnoliopsida	Zingiberales	Heliconiaceae	Heliconia	Heliconia clinophila	species	Heliconia clinophila	3356
1932228	Viridiplantae	Streptophyta	Magnoliopsida	Zingiberales	Heliconiaceae	Heliconia	Heliconia fragilis	species	Heliconia fragilis	5090
1932234	Viridiplantae	Streptophyta	Magnoliopsida	Zingiberales	Heliconiaceae	Heliconia	Heliconia gracilis	species	Heliconia gracilis	4956
1932231	Viridiplantae	Streptophyta	Magnoliopsida	Zingiberales	Heliconiaceae	Heliconia	Heliconia gigantea	species	Heliconia gigantea	7510
1932276	Viridiplantae	Streptophyta	Magnoliopsida	Zingiberales	Heliconiaceae	Heliconia	Heliconia peteriana	species	Heliconia peteriana	7338
1932238	Viridiplantae	Streptophyta	Magnoliopsida	Zingiberales	Heliconiaceae	Heliconia	Heliconia ignescens	species	Heliconia ignescens	2298
1274808	Viridiplantae	Streptophyta	Magnoliopsida	Zingiberales	Heliconiaceae	Heliconia	Heliconia mariae	species	Heliconia mariae	5539
1932226	Viridiplantae	Streptophyta	Magnoliopsida	Zingiberales	Heliconiaceae	Heliconia	Heliconia farinosa	species	Heliconia farinosa	4933
1932300	Viridiplantae	Streptophyta	Magnoliopsida	Zingiberales	Heliconiaceae	Heliconia	Heliconia stilesii	species	Heliconia stilesii	4138
1932227	Viridiplantae	Streptophyta	Magnoliopsida	Zingiberales	Heliconiaceae	Heliconia	Heliconia fernandezii	species	Heliconia fernandezii	7792
1932203	Viridiplantae	Streptophyta	Magnoliopsida	Zingiberales	Heliconiaceae	Heliconia	Heliconia badilloi	species	Heliconia badilloi	5410
1932284	Viridiplantae	Streptophyta	Magnoliopsida	Zingiberales	Heliconiaceae	Heliconia	Heliconia riopalenquensis	species	Heliconia riopalenquensis	3794
1932218	Viridiplantae	Streptophyta	Magnoliopsida	Zingiberales	Heliconiaceae	Heliconia	Heliconia danielsiana	species	Heliconia danielsiana	2682
1932296	Viridiplantae	Streptophyta	Magnoliopsida	Zingiberales	Heliconiaceae	Heliconia	Heliconia spiralis	species	Heliconia spiralis	7262
1932290	Viridiplantae	Streptophyta	Magnoliopsida	Zingiberales	Heliconiaceae	Heliconia	Heliconia sarapiquensis	species	Heliconia sarapiquensis	2928
1932211	Viridiplantae	Streptophyta	Magnoliopsida	Zingiberales	Heliconiaceae	Heliconia	Heliconia calatheiphylla	species	Heliconia calatheiphylla	625
1932236	Viridiplantae	Streptophyta	Magnoliopsida	Zingiberales	Heliconiaceae	Heliconia	Heliconia holmquistiana	species	Heliconia holmquistiana	7049
1932200	Viridiplantae	Streptophyta	Magnoliopsida	Zingiberales	Heliconiaceae	Heliconia	Heliconia atratensis	species	Heliconia atratensis	4217
1932279	Viridiplantae	Streptophyta	Magnoliopsida	Zingiberales	Heliconiaceae	Heliconia	Heliconia ramonensis	species	Heliconia ramonensis	922
1932308	Viridiplantae	Streptophyta	Magnoliopsida	Zingiberales	Heliconiaceae	Heliconia	Heliconia titanum	species	Heliconia titanum	3877
1932216	Viridiplantae	Streptophyta	Magnoliopsida	Zingiberales	Heliconiaceae	Heliconia	Heliconia crassa	species	Heliconia crassa	5165
1765303	Viridiplantae	Streptophyta	Magnoliopsida	Zingiberales	Heliconiaceae	Heliconia	Heliconia humilis	species	Heliconia humilis	2023
1932280	Viridiplantae	Streptophyta	Magnoliopsida	Zingiberales	Heliconiaceae	Heliconia	Heliconia regalis	species	Heliconia regalis	4061
1932198	Viridiplantae	Streptophyta	Magnoliopsida	Zingiberales	Heliconiaceae	Heliconia	Heliconia aristeguietae	species	Heliconia aristeguietae	583
1932196	Viridiplantae	Streptophyta	Magnoliopsida	Zingiberales	Heliconiaceae	Heliconia	Heliconia albicosta	species	Heliconia albicosta	7805
1932266	Viridiplantae	Streptophyta	Magnoliopsida	Zingiberales	Heliconiaceae	Heliconia	Heliconia necrobracteata	species	Heliconia necrobracteata	2783
1932288	Viridiplantae	Streptophyta	Magnoliopsida	Zingiberales	Heliconiaceae	Heliconia	Heliconia rodriguezii	species	Heliconia rodriguezii	2057
1125925	Viridiplantae	Streptophyta	Magnoliopsida	Zingiberales	Heliconiaceae	Heliconia	Heliconia mathiasiae	species	Heliconia mathiasiae	1906
1274806	Viridiplantae	Streptophyta	Magnoliopsida	Zingiberales	Heliconiaceae	Heliconia	Heliconia cf. umbrophila DE-2012	species	Heliconia cf. umbrophila DE-2012	1111
1932309	Viridiplantae	Streptophyta	Magnoliopsida	Zingiberales	Heliconiaceae	Heliconia	Heliconia undulata	species	Heliconia undulata	829
4628	Viridiplantae	Streptophyta	Magnoliopsida	Zingiberales	Cannaceae	Canna	Canna indica	species	Canna indica	434497
1799665	Viridiplantae	Streptophyta	Magnoliopsida	Zingiberales	Cannaceae	Canna	Canna sp. BC-2016	species	Canna sp. BC-2016	11195
1520888	Viridiplantae	Streptophyta	Magnoliopsida	Zingiberales	Cannaceae	Canna	Canna sp. SFB-2014	species	Canna sp. SFB-2014	4176
797092	Viridiplantae	Streptophyta	Magnoliopsida	Zingiberales	Cannaceae	Canna	Canna sp. MB0854	species	Canna sp. MB0854	1364
692713	Viridiplantae	Streptophyta	Magnoliopsida	Zingiberales	Cannaceae	Canna	Canna sp. LMP-2009	species	Canna sp. LMP-2009	18109
139856	Viridiplantae	Streptophyta	Magnoliopsida	Zingiberales	Cannaceae	Canna	Canna sp. Graham 1010	species	Canna sp. Graham 1010	484
692711	Viridiplantae	Streptophyta	Magnoliopsida	Zingiberales	Cannaceae	Canna	Canna jaegeriana	species	Canna jaegeriana	142598
692710	Viridiplantae	Streptophyta	Magnoliopsida	Zingiberales	Cannaceae	Canna	Canna iridiflora	species	Canna iridiflora	137895
210033	Viridiplantae	Streptophyta	Magnoliopsida	Zingiberales	Cannaceae	Canna	Canna paniculata	species	Canna paniculata	17039
341692	Viridiplantae	Streptophyta	Magnoliopsida	Zingiberales	Cannaceae	Canna	Canna x generalis	species	Canna x generalis	8763
692708	Viridiplantae	Streptophyta	Magnoliopsida	Zingiberales	Cannaceae	Canna	Canna bangii	species	Canna bangii	21630
692712	Viridiplantae	Streptophyta	Magnoliopsida	Zingiberales	Cannaceae	Canna	Canna liliiflora	species	Canna liliiflora	16736
147184	Viridiplantae	Streptophyta	Magnoliopsida	Zingiberales	Cannaceae	Canna	Canna flaccida	species	Canna flaccida	11186
160686	Viridiplantae	Streptophyta	Magnoliopsida	Zingiberales	Cannaceae	Canna	Canna glauca	species	Canna glauca	13693
4629	Viridiplantae	Streptophyta	Magnoliopsida	Zingiberales	Cannaceae	Canna	Canna tuerckheimii	species	Canna tuerckheimii	22538
708056	Viridiplantae	Streptophyta	Magnoliopsida	Zingiberales	Cannaceae	Canna	Canna discolor	species	Canna discolor	2047
692709	Viridiplantae	Streptophyta	Magnoliopsida	Zingiberales	Cannaceae	Canna	Canna compacta	species	Canna compacta	4101
96330	Viridiplantae	Streptophyta	Magnoliopsida	Zingiberales	Cannaceae	Canna	Canna aff. indica Andersson 60910:1	species	Canna aff. indica Andersson 60910:1	833
220907	Viridiplantae	Streptophyta	Magnoliopsida	Zingiberales	Cannaceae	Canna	Canna polymorpha	species	Canna polymorpha	2015
1204742	Viridiplantae	Streptophyta	Magnoliopsida	Zingiberales	Cannaceae		Canna environmental sample	species	Canna environmental sample	1178
255355	Viridiplantae	Streptophyta	Magnoliopsida	Zingiberales	Strelitziaceae	Strelitzia	Strelitzia reginae	species	Strelitzia reginae	200866
4666	Viridiplantae	Streptophyta	Magnoliopsida	Zingiberales	Strelitziaceae	Strelitzia	Strelitzia nicolai	species	Strelitzia nicolai	28570
1159634	Viridiplantae	Streptophyta	Magnoliopsida	Zingiberales	Strelitziaceae	Strelitzia	Strelitzia caudata	species	Strelitzia caudata	141159
1777957	Viridiplantae	Streptophyta	Magnoliopsida	Zingiberales	Strelitziaceae	Strelitzia	Strelitzia sp. KM-2016	species	Strelitzia sp. KM-2016	4866
1386933	Viridiplantae	Streptophyta	Magnoliopsida	Zingiberales	Strelitziaceae	Strelitzia	Strelitzia sp. RY-2013	species	Strelitzia sp. RY-2013	3364
220993	Viridiplantae	Streptophyta	Magnoliopsida	Zingiberales	Strelitziaceae	Strelitzia	Strelitzia sp. Sytsma 7204	species	Strelitzia sp. Sytsma 7204	2021
1168156	Viridiplantae	Streptophyta	Magnoliopsida	Zingiberales	Strelitziaceae	Strelitzia	Strelitzia sp. OP78	species	Strelitzia sp. OP78	523
1168157	Viridiplantae	Streptophyta	Magnoliopsida	Zingiberales	Strelitziaceae	Strelitzia	Strelitzia sp. OP79	species	Strelitzia sp. OP79	514
192044	Viridiplantae	Streptophyta	Magnoliopsida	Zingiberales	Strelitziaceae	Strelitzia	Strelitzia alba	species	Strelitzia alba	10087
1159635	Viridiplantae	Streptophyta	Magnoliopsida	Zingiberales	Strelitziaceae	Strelitzia	Strelitzia juncea	species	Strelitzia juncea	3412
4664	Viridiplantae	Streptophyta	Magnoliopsida	Zingiberales	Strelitziaceae	Ravenala	Ravenala madagascariensis	species	Ravenala madagascariensis	493765
4662	Viridiplantae	Streptophyta	Magnoliopsida	Zingiberales	Strelitziaceae	Phenakospermum	Phenakospermum guyannense	species	Phenakospermum guyannense	25664
4658	Viridiplantae	Streptophyta	Magnoliopsida	Zingiberales	Lowiaceae	Orchidantha	Orchidantha fimbriata	species	Orchidantha fimbriata	274940
94321	Viridiplantae	Streptophyta	Magnoliopsida	Zingiberales	Lowiaceae	Orchidantha	Orchidantha maxillarioides	species	Orchidantha maxillarioides	142179
101619	Viridiplantae	Streptophyta	Magnoliopsida	Zingiberales	Lowiaceae	Orchidantha	Orchidantha siamensis	species	Orchidantha siamensis	21809
191996	Viridiplantae	Streptophyta	Magnoliopsida	Zingiberales	Lowiaceae	Orchidantha	Orchidantha longiflora	species	Orchidantha longiflora	4851
191992	Viridiplantae	Streptophyta	Magnoliopsida	Zingiberales	Lowiaceae	Orchidantha	Orchidantha chinensis	species	Orchidantha chinensis	7939
191995	Viridiplantae	Streptophyta	Magnoliopsida	Zingiberales	Lowiaceae	Orchidantha	Orchidantha inouei	species	Orchidantha inouei	6110
191991	Viridiplantae	Streptophyta	Magnoliopsida	Zingiberales	Lowiaceae	Orchidantha	Orchidantha borneensis	species	Orchidantha borneensis	4867
191988	Viridiplantae	Streptophyta	Magnoliopsida	Zingiberales	Lowiaceae	Orchidantha	Orchidantha cf. borneensis Nagamasu 6689	species	Orchidantha cf. borneensis Nagamasu 6689	4875
191999	Viridiplantae	Streptophyta	Magnoliopsida	Zingiberales	Lowiaceae	Orchidantha	Orchidantha suratii	species	Orchidantha suratii	7440
191998	Viridiplantae	Streptophyta	Magnoliopsida	Zingiberales	Lowiaceae	Orchidantha	Orchidantha sabahensis	species	Orchidantha sabahensis	4879
191989	Viridiplantae	Streptophyta	Magnoliopsida	Zingiberales	Lowiaceae	Orchidantha	Orchidantha sp. nov. 'railway'	species	Orchidantha sp. nov. 'railway'	3656
191990	Viridiplantae	Streptophyta	Magnoliopsida	Zingiberales	Lowiaceae	Orchidantha	Orchidantha sp. nov. 'serinsim'	species	Orchidantha sp. nov. 'serinsim'	2694
191997	Viridiplantae	Streptophyta	Magnoliopsida	Zingiberales	Lowiaceae	Orchidantha	Orchidantha quadricolor	species	Orchidantha quadricolor	3975
191994	Viridiplantae	Streptophyta	Magnoliopsida	Zingiberales	Lowiaceae	Orchidantha	Orchidantha holttumii	species	Orchidantha holttumii	3793
191993	Viridiplantae	Streptophyta	Magnoliopsida	Zingiberales	Lowiaceae	Orchidantha	Orchidantha grandiflora	species	Orchidantha grandiflora	4876
44951	Viridiplantae	Streptophyta	Magnoliopsida	Commelinales	Pontederiaceae	Eichhornia	Eichhornia paniculata	species	Eichhornia paniculata	571391307
44947	Viridiplantae	Streptophyta	Magnoliopsida	Commelinales	Pontederiaceae	Eichhornia	Eichhornia crassipes	species	Eichhornia crassipes	84368
44950	Viridiplantae	Streptophyta	Magnoliopsida	Commelinales	Pontederiaceae	Eichhornia	Eichhornia meyeri	species	Eichhornia meyeri	1828
44952	Viridiplantae	Streptophyta	Magnoliopsida	Commelinales	Pontederiaceae	Eichhornia	Eichhornia paradoxa	species	Eichhornia paradoxa	1834
44953	Viridiplantae	Streptophyta	Magnoliopsida	Commelinales	Pontederiaceae	Eichhornia	Eichhornia sp. Barrett and Shore 1399	species	Eichhornia sp. Barrett and Shore 1399	1833
44946	Viridiplantae	Streptophyta	Magnoliopsida	Commelinales	Pontederiaceae	Eichhornia	Eichhornia azurea	species	Eichhornia azurea	4112
44948	Viridiplantae	Streptophyta	Magnoliopsida	Commelinales	Pontederiaceae	Eichhornia	Eichhornia diversifolia	species	Eichhornia diversifolia	1834
44949	Viridiplantae	Streptophyta	Magnoliopsida	Commelinales	Pontederiaceae	Eichhornia	Eichhornia heterosperma	species	Eichhornia heterosperma	1343
44964	Viridiplantae	Streptophyta	Magnoliopsida	Commelinales	Pontederiaceae	Pontederia	Pontederia cordata	species	Pontederia cordata	580111
44967	Viridiplantae	Streptophyta	Magnoliopsida	Commelinales	Pontederiaceae	Pontederia	Pontederia cordata	varietas	Pontederia cordata var. ovalis	1834
44965	Viridiplantae	Streptophyta	Magnoliopsida	Commelinales	Pontederiaceae	Pontederia	Pontederia cordata	varietas	Pontederia cordata var. cordata	1343
44966	Viridiplantae	Streptophyta	Magnoliopsida	Commelinales	Pontederiaceae	Pontederia	Pontederia cordata	varietas	Pontederia cordata var. lancifolia	1343
1432484	Viridiplantae	Streptophyta	Magnoliopsida	Commelinales	Pontederiaceae	Pontederia	Pontederia sp. A2-006	species	Pontederia sp. A2-006	637
16373	Viridiplantae	Streptophyta	Magnoliopsida	Commelinales	Pontederiaceae	Pontederia	Pontederia sagittata	species	Pontederia sagittata	3155
44963	Viridiplantae	Streptophyta	Magnoliopsida	Commelinales	Pontederiaceae	Pontederia	Pontederia rotundifolia	species	Pontederia rotundifolia	1834
44972	Viridiplantae	Streptophyta	Magnoliopsida	Commelinales	Pontederiaceae	Monochoria	Monochoria vaginalis	species	Monochoria vaginalis	62567
44971	Viridiplantae	Streptophyta	Magnoliopsida	Commelinales	Pontederiaceae	Monochoria	Monochoria korsakowii	species	Monochoria korsakowii	24335
44969	Viridiplantae	Streptophyta	Magnoliopsida	Commelinales	Pontederiaceae	Monochoria	Monochoria cyanea	species	Monochoria cyanea	1834
44970	Viridiplantae	Streptophyta	Magnoliopsida	Commelinales	Pontederiaceae	Monochoria	Monochoria hastata	species	Monochoria hastata	2441
44957	Viridiplantae	Streptophyta	Magnoliopsida	Commelinales	Pontederiaceae	Hydrothrix	Hydrothrix gardneri	species	Hydrothrix gardneri	18174
44955	Viridiplantae	Streptophyta	Magnoliopsida	Commelinales	Pontederiaceae	Heteranthera	Heteranthera dubia	species	Heteranthera dubia	5034
44958	Viridiplantae	Streptophyta	Magnoliopsida	Commelinales	Pontederiaceae	Heteranthera	Heteranthera limosa	species	Heteranthera limosa	3270
44960	Viridiplantae	Streptophyta	Magnoliopsida	Commelinales	Pontederiaceae	Heteranthera	Heteranthera rotundifolia	species	Heteranthera rotundifolia	2937
44961	Viridiplantae	Streptophyta	Magnoliopsida	Commelinales	Pontederiaceae	Heteranthera	Heteranthera seubertiana	species	Heteranthera seubertiana	1834
44962	Viridiplantae	Streptophyta	Magnoliopsida	Commelinales	Pontederiaceae	Heteranthera	Heteranthera zosterifolia	species	Heteranthera zosterifolia	1834
1475408	Viridiplantae	Streptophyta	Magnoliopsida	Commelinales	Pontederiaceae	Heteranthera	Heteranthera reniformis	species	Heteranthera reniformis	599
44959	Viridiplantae	Streptophyta	Magnoliopsida	Commelinales	Pontederiaceae	Heteranthera	Heteranthera oblongifolia	species	Heteranthera oblongifolia	1834
2108085	Viridiplantae	Streptophyta	Magnoliopsida	Commelinales	Pontederiaceae		Monochoria environmental sample	species	Monochoria environmental sample	931
428262	Viridiplantae	Streptophyta	Magnoliopsida	Commelinales	Commelinaceae	Tradescantia	Tradescantia hirsutiflora	species	Tradescantia hirsutiflora	29808
77340	Viridiplantae	Streptophyta	Magnoliopsida	Commelinales	Commelinaceae	Tradescantia	Tradescantia ohiensis	species	Tradescantia ohiensis	116067
59016	Viridiplantae	Streptophyta	Magnoliopsida	Commelinales	Commelinaceae	Tradescantia	Tradescantia virginiana	species	Tradescantia virginiana	12520
255331	Viridiplantae	Streptophyta	Magnoliopsida	Commelinales	Commelinaceae	Tradescantia	Tradescantia fluminensis	species	Tradescantia fluminensis	11680
59015	Viridiplantae	Streptophyta	Magnoliopsida	Commelinales	Commelinaceae	Tradescantia	Tradescantia pallida	species	Tradescantia pallida	16774
4742	Viridiplantae	Streptophyta	Magnoliopsida	Commelinales	Commelinaceae	Tradescantia	Tradescantia soconuscana	species	Tradescantia soconuscana	7453
428268	Viridiplantae	Streptophyta	Magnoliopsida	Commelinales	Commelinaceae	Tradescantia	Tradescantia spathacea	species	Tradescantia spathacea	10156
34175	Viridiplantae	Streptophyta	Magnoliopsida	Commelinales	Commelinaceae	Tradescantia	Tradescantia zebrina	species	Tradescantia zebrina	8308
29658	Viridiplantae	Streptophyta	Magnoliopsida	Commelinales	Commelinaceae	Tradescantia	Tradescantia paludosa	species	Tradescantia paludosa	501
374147	Viridiplantae	Streptophyta	Magnoliopsida	Commelinales	Commelinaceae	Tradescantia	Tradescantia sp. Qiu 96059	species	Tradescantia sp. Qiu 96059	7712
232634	Viridiplantae	Streptophyta	Magnoliopsida	Commelinales	Commelinaceae	Tradescantia	Tradescantia sp. Qiu 94150	species	Tradescantia sp. Qiu 94150	363
1568968	Viridiplantae	Streptophyta	Magnoliopsida	Commelinales	Commelinaceae	Tradescantia	Tradescantia sp. KW1	species	Tradescantia sp. KW1	1836
428267	Viridiplantae	Streptophyta	Magnoliopsida	Commelinales	Commelinaceae	Tradescantia	Tradescantia sp. Burns 284	species	Tradescantia sp. Burns 284	535
428270	Viridiplantae	Streptophyta	Magnoliopsida	Commelinales	Commelinaceae	Tradescantia	Tradescantia zanonia	species	Tradescantia zanonia	3976
1415698	Viridiplantae	Streptophyta	Magnoliopsida	Commelinales	Commelinaceae	Tradescantia	Tradescantia poelliae	species	Tradescantia poelliae	2152
1415690	Viridiplantae	Streptophyta	Magnoliopsida	Commelinales	Commelinaceae	Tradescantia	Tradescantia commelinoides	species	Tradescantia commelinoides	1397
1415697	Viridiplantae	Streptophyta	Magnoliopsida	Commelinales	Commelinaceae	Tradescantia	Tradescantia petricola	species	Tradescantia petricola	2376
65599	Viridiplantae	Streptophyta	Magnoliopsida	Commelinales	Commelinaceae	Tradescantia	Tradescantia ohiensis x Tradescantia paludosa	species	Tradescantia ohiensis x Tradescantia paludosa	994
1415701	Viridiplantae	Streptophyta	Magnoliopsida	Commelinales	Commelinaceae	Tradescantia	Tradescantia tepoxtlana	species	Tradescantia tepoxtlana	1496
428265	Viridiplantae	Streptophyta	Magnoliopsida	Commelinales	Commelinaceae	Tradescantia	Tradescantia sillamontana	species	Tradescantia sillamontana	1689
428260	Viridiplantae	Streptophyta	Magnoliopsida	Commelinales	Commelinaceae	Tradescantia	Tradescantia brevifolia	species	Tradescantia brevifolia	2835
428261	Viridiplantae	Streptophyta	Magnoliopsida	Commelinales	Commelinaceae	Tradescantia	Tradescantia buckleyi	species	Tradescantia buckleyi	2774
1415691	Viridiplantae	Streptophyta	Magnoliopsida	Commelinales	Commelinaceae	Tradescantia	Tradescantia crassifolia	species	Tradescantia crassifolia	2282
428269	Viridiplantae	Streptophyta	Magnoliopsida	Commelinales	Commelinaceae	Tradescantia	Tradescantia standleyi	species	Tradescantia standleyi	551
1415692	Viridiplantae	Streptophyta	Magnoliopsida	Commelinales	Commelinaceae	Tradescantia	Tradescantia ernestiana	species	Tradescantia ernestiana	2294
428259	Viridiplantae	Streptophyta	Magnoliopsida	Commelinales	Commelinaceae	Tradescantia	Tradescantia bracteata	species	Tradescantia bracteata	1914
428263	Viridiplantae	Streptophyta	Magnoliopsida	Commelinales	Commelinaceae	Tradescantia	Tradescantia occidentalis	species	Tradescantia occidentalis	5641
34174	Viridiplantae	Streptophyta	Magnoliopsida	Commelinales	Commelinaceae	Tradescantia	Tradescantia aff. pallida Bradely 24980	species	Tradescantia aff. pallida Bradely 24980	1406
428213	Viridiplantae	Streptophyta	Magnoliopsida	Commelinales	Commelinaceae	Tradescantia	Tradescantia x andersoniana	species	Tradescantia x andersoniana	190
1415694	Viridiplantae	Streptophyta	Magnoliopsida	Commelinales	Commelinaceae	Tradescantia	Tradescantia hirta	species	Tradescantia hirta	2202
1415702	Viridiplantae	Streptophyta	Magnoliopsida	Commelinales	Commelinaceae	Tradescantia	Tradescantia tharpii	species	Tradescantia tharpii	2101
1415695	Viridiplantae	Streptophyta	Magnoliopsida	Commelinales	Commelinaceae	Tradescantia	Tradescantia longipes	species	Tradescantia longipes	1728
428258	Viridiplantae	Streptophyta	Magnoliopsida	Commelinales	Commelinaceae	Tradescantia	Tradescantia blossfeldiana	species	Tradescantia blossfeldiana	2487
428264	Viridiplantae	Streptophyta	Magnoliopsida	Commelinales	Commelinaceae	Tradescantia	Tradescantia roseolens	species	Tradescantia roseolens	2239
1415696	Viridiplantae	Streptophyta	Magnoliopsida	Commelinales	Commelinaceae	Tradescantia	Tradescantia ozarkana	species	Tradescantia ozarkana	2166
1415693	Viridiplantae	Streptophyta	Magnoliopsida	Commelinales	Commelinaceae	Tradescantia	Tradescantia hirsuticaulis	species	Tradescantia hirsuticaulis	2126
1415699	Viridiplantae	Streptophyta	Magnoliopsida	Commelinales	Commelinaceae	Tradescantia	Tradescantia semisomna	species	Tradescantia semisomna	1512
1415689	Viridiplantae	Streptophyta	Magnoliopsida	Commelinales	Commelinaceae	Tradescantia	Tradescantia andrieuxii	species	Tradescantia andrieuxii	391
939150	Viridiplantae	Streptophyta	Magnoliopsida	Commelinales	Commelinaceae	Belosynapsis	Belosynapsis ciliata	species	Belosynapsis ciliata	228519
168058	Viridiplantae	Streptophyta	Magnoliopsida	Commelinales	Commelinaceae	Belosynapsis	Belosynapsis kewensis	species	Belosynapsis kewensis	3416
4744	Viridiplantae	Streptophyta	Magnoliopsida	Commelinales	Commelinaceae	Commelina	Commelina communis	species	Commelina communis	69754
2057114	Viridiplantae	Streptophyta	Magnoliopsida	Commelinales	Commelinaceae	Commelina	Commelina communis	varietas	Commelina communis var. communis	262
2057113	Viridiplantae	Streptophyta	Magnoliopsida	Commelinales	Commelinaceae	Commelina	Commelina communis	forma	Commelina communis f. ciliata	3178
428236	Viridiplantae	Streptophyta	Magnoliopsida	Commelinales	Commelinaceae	Commelina	Commelina purpurea	species	Commelina purpurea	7252
428225	Viridiplantae	Streptophyta	Magnoliopsida	Commelinales	Commelinaceae	Commelina	Commelina dianthifolia	species	Commelina dianthifolia	2554
34173	Viridiplantae	Streptophyta	Magnoliopsida	Commelinales	Commelinaceae	Commelina	Commelina benghalensis	species	Commelina benghalensis	22826
428219	Viridiplantae	Streptophyta	Magnoliopsida	Commelinales	Commelinaceae	Commelina	Commelina africana	species	Commelina africana	7499
428220	Viridiplantae	Streptophyta	Magnoliopsida	Commelinales	Commelinaceae	Commelina	Commelina africana	varietas	Commelina africana var. villosior	1168
428226	Viridiplantae	Streptophyta	Magnoliopsida	Commelinales	Commelinaceae	Commelina	Commelina diffusa	species	Commelina diffusa	11851
428266	Viridiplantae	Streptophyta	Magnoliopsida	Commelinales	Commelinaceae	Commelina	Commelina sp. Grant 3983	species	Commelina sp. Grant 3983	801
887205	Viridiplantae	Streptophyta	Magnoliopsida	Commelinales	Commelinaceae	Commelina	Commelina sp. VOV-2010	species	Commelina sp. VOV-2010	465
379150	Viridiplantae	Streptophyta	Magnoliopsida	Commelinales	Commelinaceae	Commelina	Commelina sp. Goldblatt 12506	species	Commelina sp. Goldblatt 12506	1334
428232	Viridiplantae	Streptophyta	Magnoliopsida	Commelinales	Commelinaceae	Commelina	Commelina imberbis	species	Commelina imberbis	5984
147185	Viridiplantae	Streptophyta	Magnoliopsida	Commelinales	Commelinaceae	Commelina	Commelina virginica	species	Commelina virginica	1784
75419	Viridiplantae	Streptophyta	Magnoliopsida	Commelinales	Commelinaceae	Commelina	Commelina congesta	species	Commelina congesta	2177
428222	Viridiplantae	Streptophyta	Magnoliopsida	Commelinales	Commelinaceae	Commelina	Commelina capitata	species	Commelina capitata	803
428227	Viridiplantae	Streptophyta	Magnoliopsida	Commelinales	Commelinaceae	Commelina	Commelina eckloniana	species	Commelina eckloniana	725
428235	Viridiplantae	Streptophyta	Magnoliopsida	Commelinales	Commelinaceae	Commelina	Commelina eckloniana	subspecies	Commelina eckloniana subsp. nairobiensis	497
428238	Viridiplantae	Streptophyta	Magnoliopsida	Commelinales	Commelinaceae	Commelina	Commelina welwitschii	species	Commelina welwitschii	793
428231	Viridiplantae	Streptophyta	Magnoliopsida	Commelinales	Commelinaceae	Commelina	Commelina foliacea	subspecies	Commelina foliacea subsp. amplexicaulis	617
428229	Viridiplantae	Streptophyta	Magnoliopsida	Commelinales	Commelinaceae	Commelina	Commelina fluviatilis	species	Commelina fluviatilis	796
428237	Viridiplantae	Streptophyta	Magnoliopsida	Commelinales	Commelinaceae	Commelina	Commelina schliebenii	species	Commelina schliebenii	636
428228	Viridiplantae	Streptophyta	Magnoliopsida	Commelinales	Commelinaceae	Commelina	Commelina erecta	species	Commelina erecta	17044
1045288	Viridiplantae	Streptophyta	Magnoliopsida	Commelinales	Commelinaceae	Commelina	Commelina paludosa	species	Commelina paludosa	8834
1670843	Viridiplantae	Streptophyta	Magnoliopsida	Commelinales	Commelinaceae	Commelina	Commelina reptans	species	Commelina reptans	6379
428234	Viridiplantae	Streptophyta	Magnoliopsida	Commelinales	Commelinaceae	Commelina	Commelina mascarenica	species	Commelina mascarenica	591
428223	Viridiplantae	Streptophyta	Magnoliopsida	Commelinales	Commelinaceae	Commelina	Commelina coelestis	species	Commelina coelestis	1105
428221	Viridiplantae	Streptophyta	Magnoliopsida	Commelinales	Commelinaceae	Commelina	Commelina bracteosa	species	Commelina bracteosa	551
428233	Viridiplantae	Streptophyta	Magnoliopsida	Commelinales	Commelinaceae	Commelina	Commelina lukei	species	Commelina lukei	629
1382065	Viridiplantae	Streptophyta	Magnoliopsida	Commelinales	Commelinaceae	Commelina	Commelina ensifolia	species	Commelina ensifolia	566
2039276	Viridiplantae	Streptophyta	Magnoliopsida	Commelinales	Commelinaceae	Commelina	Commelina sikkimensis	species	Commelina sikkimensis	2184
2039275	Viridiplantae	Streptophyta	Magnoliopsida	Commelinales	Commelinaceae	Commelina	Commelina maculata	species	Commelina maculata	1092
2039277	Viridiplantae	Streptophyta	Magnoliopsida	Commelinales	Commelinaceae	Commelina	Commelina suffruticosa	species	Commelina suffruticosa	1092
2039278	Viridiplantae	Streptophyta	Magnoliopsida	Commelinales	Commelinaceae	Commelina	Commelina auriculata	species	Commelina auriculata	546
168061	Viridiplantae	Streptophyta	Magnoliopsida	Commelinales	Commelinaceae	Callisia	Callisia repens	species	Callisia repens	6038
428217	Viridiplantae	Streptophyta	Magnoliopsida	Commelinales	Commelinaceae	Callisia	Callisia fragrans	species	Callisia fragrans	6766
428216	Viridiplantae	Streptophyta	Magnoliopsida	Commelinales	Commelinaceae	Callisia	Callisia cordifolia	species	Callisia cordifolia	1916
330490	Viridiplantae	Streptophyta	Magnoliopsida	Commelinales	Commelinaceae	Callisia	Callisia insignis	species	Callisia insignis	742
1415674	Viridiplantae	Streptophyta	Magnoliopsida	Commelinales	Commelinaceae	Callisia	Callisia multiflora	species	Callisia multiflora	2069
168060	Viridiplantae	Streptophyta	Magnoliopsida	Commelinales	Commelinaceae	Callisia	Callisia navicularis	species	Callisia navicularis	3961
1415669	Viridiplantae	Streptophyta	Magnoliopsida	Commelinales	Commelinaceae	Callisia	Callisia gentlei	species	Callisia gentlei	2119
428218	Viridiplantae	Streptophyta	Magnoliopsida	Commelinales	Commelinaceae	Callisia	Callisia graminea	species	Callisia graminea	3784
1415672	Viridiplantae	Streptophyta	Magnoliopsida	Commelinales	Commelinaceae	Callisia	Callisia micrantha	species	Callisia micrantha	2101
230703	Viridiplantae	Streptophyta	Magnoliopsida	Commelinales	Commelinaceae	Callisia	Callisia warszewicziana	species	Callisia warszewicziana	4702
1415670	Viridiplantae	Streptophyta	Magnoliopsida	Commelinales	Commelinaceae	Callisia	Callisia gracilis	species	Callisia gracilis	1315
1415677	Viridiplantae	Streptophyta	Magnoliopsida	Commelinales	Commelinaceae	Callisia	Callisia soconuscensis	species	Callisia soconuscensis	2109
1415673	Viridiplantae	Streptophyta	Magnoliopsida	Commelinales	Commelinaceae	Callisia	Callisia monandra	species	Callisia monandra	390
1415671	Viridiplantae	Streptophyta	Magnoliopsida	Commelinales	Commelinaceae	Callisia	Callisia hintoniorum	species	Callisia hintoniorum	2013
1415675	Viridiplantae	Streptophyta	Magnoliopsida	Commelinales	Commelinaceae	Callisia	Callisia ornata	species	Callisia ornata	2484
1415676	Viridiplantae	Streptophyta	Magnoliopsida	Commelinales	Commelinaceae	Callisia	Callisia rosea	species	Callisia rosea	1338
1503182	Viridiplantae	Streptophyta	Magnoliopsida	Commelinales	Commelinaceae	Cyanotis	Cyanotis arachnoidea	species	Cyanotis arachnoidea	2031
1744885	Viridiplantae	Streptophyta	Magnoliopsida	Commelinales	Commelinaceae	Cyanotis	Cyanotis axillaris	species	Cyanotis axillaris	2903
428242	Viridiplantae	Streptophyta	Magnoliopsida	Commelinales	Commelinaceae	Cyanotis	Cyanotis somaliensis	species	Cyanotis somaliensis	2556
428244	Viridiplantae	Streptophyta	Magnoliopsida	Commelinales	Commelinaceae	Cyanotis	Cyanotis villosa	species	Cyanotis villosa	3959
281280	Viridiplantae	Streptophyta	Magnoliopsida	Commelinales	Commelinaceae	Cyanotis	Cyanotis sp. DJW-2004	species	Cyanotis sp. DJW-2004	1254
168579	Viridiplantae	Streptophyta	Magnoliopsida	Commelinales	Commelinaceae	Cyanotis	Cyanotis sp. Faden 8/82	species	Cyanotis sp. Faden 8/82	1406
883522	Viridiplantae	Streptophyta	Magnoliopsida	Commelinales	Commelinaceae	Cyanotis	Cyanotis sp. SH-2010	species	Cyanotis sp. SH-2010	1261
379153	Viridiplantae	Streptophyta	Magnoliopsida	Commelinales	Commelinaceae	Cyanotis	Cyanotis sp. Goldblatt 12489	species	Cyanotis sp. Goldblatt 12489	1338
428243	Viridiplantae	Streptophyta	Magnoliopsida	Commelinales	Commelinaceae	Cyanotis	Cyanotis speciosa	species	Cyanotis speciosa	1947
1898854	Viridiplantae	Streptophyta	Magnoliopsida	Commelinales	Commelinaceae	Cyanotis	Cyanotis cristata	species	Cyanotis cristata	2838
428240	Viridiplantae	Streptophyta	Magnoliopsida	Commelinales	Commelinaceae	Cyanotis	Cyanotis repens	subspecies	Cyanotis repens subsp. repens	586
1415678	Viridiplantae	Streptophyta	Magnoliopsida	Commelinales	Commelinaceae	Cyanotis	Cyanotis kewensis	species	Cyanotis kewensis	2288
2029229	Viridiplantae	Streptophyta	Magnoliopsida	Commelinales	Commelinaceae	Cyanotis	Cyanotis nyctitropa	species	Cyanotis nyctitropa	2100
1671350	Viridiplantae	Streptophyta	Magnoliopsida	Commelinales	Commelinaceae	Cyanotis	Cyanotis foecunda	species	Cyanotis foecunda	1979
428251	Viridiplantae	Streptophyta	Magnoliopsida	Commelinales	Commelinaceae	Murdannia	Murdannia bracteata	species	Murdannia bracteata	3183
428253	Viridiplantae	Streptophyta	Magnoliopsida	Commelinales	Commelinaceae	Murdannia	Murdannia simplex	species	Murdannia simplex	1080
428252	Viridiplantae	Streptophyta	Magnoliopsida	Commelinales	Commelinaceae	Murdannia	Murdannia keisak	species	Murdannia keisak	3872
1618083	Viridiplantae	Streptophyta	Magnoliopsida	Commelinales	Commelinaceae	Murdannia	Murdannia sp. KH-2015	species	Murdannia sp. KH-2015	1521
230697	Viridiplantae	Streptophyta	Magnoliopsida	Commelinales	Commelinaceae	Murdannia	Murdannia sp. BH 75-650	species	Murdannia sp. BH 75-650	2612
1752869	Viridiplantae	Streptophyta	Magnoliopsida	Commelinales	Commelinaceae	Murdannia	Murdannia sp. MS01	species	Murdannia sp. MS01	516
428250	Viridiplantae	Streptophyta	Magnoliopsida	Commelinales	Commelinaceae	Murdannia	Murdannia acutifolia	species	Murdannia acutifolia	595
428249	Viridiplantae	Streptophyta	Magnoliopsida	Commelinales	Commelinaceae	Murdannia	Murdannia nudiflora	species	Murdannia nudiflora	3817
168075	Viridiplantae	Streptophyta	Magnoliopsida	Commelinales	Commelinaceae	Murdannia	Murdannia clarkeana	species	Murdannia clarkeana	1326
1752866	Viridiplantae	Streptophyta	Magnoliopsida	Commelinales	Commelinaceae	Murdannia	Murdannia dimorpha	species	Murdannia dimorpha	518
1775555	Viridiplantae	Streptophyta	Magnoliopsida	Commelinales	Commelinaceae	Murdannia	Murdannia fadeniana	species	Murdannia fadeniana	471
1162815	Viridiplantae	Streptophyta	Magnoliopsida	Commelinales	Commelinaceae	Murdannia	Murdannia satheeshiana	species	Murdannia satheeshiana	536
1752867	Viridiplantae	Streptophyta	Magnoliopsida	Commelinales	Commelinaceae	Murdannia	Murdannia japonica	species	Murdannia japonica	490
1752868	Viridiplantae	Streptophyta	Magnoliopsida	Commelinales	Commelinaceae	Murdannia	Murdannia pauciflora	species	Murdannia pauciflora	468
207929	Viridiplantae	Streptophyta	Magnoliopsida	Commelinales	Commelinaceae	Palisota	Palisota bogneri	species	Palisota bogneri	14339
997357	Viridiplantae	Streptophyta	Magnoliopsida	Commelinales	Commelinaceae	Palisota	Palisota mannii	species	Palisota mannii	670
168077	Viridiplantae	Streptophyta	Magnoliopsida	Commelinales	Commelinaceae	Palisota	Palisota ambigua	species	Palisota ambigua	7069
230705	Viridiplantae	Streptophyta	Magnoliopsida	Commelinales	Commelinaceae	Palisota	Palisota bracteosa	species	Palisota bracteosa	2578
1415684	Viridiplantae	Streptophyta	Magnoliopsida	Commelinales	Commelinaceae	Palisota	Palisota barteri	species	Palisota barteri	383
428254	Viridiplantae	Streptophyta	Magnoliopsida	Commelinales	Commelinaceae	Palisota	Palisota albertii	species	Palisota albertii	365
1415685	Viridiplantae	Streptophyta	Magnoliopsida	Commelinales	Commelinaceae	Tinantia	Tinantia anomala	species	Tinantia anomala	3531
428257	Viridiplantae	Streptophyta	Magnoliopsida	Commelinales	Commelinaceae	Tinantia	Tinantia pringlei	species	Tinantia pringlei	2423
168087	Viridiplantae	Streptophyta	Magnoliopsida	Commelinales	Commelinaceae	Tinantia	Tinantia leiocalyx	species	Tinantia leiocalyx	5488
1415686	Viridiplantae	Streptophyta	Magnoliopsida	Commelinales	Commelinaceae	Tinantia	Tinantia erecta	species	Tinantia erecta	3865
1415688	Viridiplantae	Streptophyta	Magnoliopsida	Commelinales	Commelinaceae	Tinantia	Tinantia violacea	species	Tinantia violacea	1953
1415687	Viridiplantae	Streptophyta	Magnoliopsida	Commelinales	Commelinaceae	Tinantia	Tinantia longipedunculata	species	Tinantia longipedunculata	1987
428271	Viridiplantae	Streptophyta	Magnoliopsida	Commelinales	Commelinaceae	Tripogandra	Tripogandra serrulata	species	Tripogandra serrulata	4065
281283	Viridiplantae	Streptophyta	Magnoliopsida	Commelinales	Commelinaceae	Tripogandra	Tripogandra sp. DJW-2004	species	Tripogandra sp. DJW-2004	2076
1415704	Viridiplantae	Streptophyta	Magnoliopsida	Commelinales	Commelinaceae	Tripogandra	Tripogandra disgrega	species	Tripogandra disgrega	2117
1415703	Viridiplantae	Streptophyta	Magnoliopsida	Commelinales	Commelinaceae	Tripogandra	Tripogandra amplexans	species	Tripogandra amplexans	1356
168089	Viridiplantae	Streptophyta	Magnoliopsida	Commelinales	Commelinaceae	Tripogandra	Tripogandra diuretica	species	Tripogandra diuretica	3468
1415705	Viridiplantae	Streptophyta	Magnoliopsida	Commelinales	Commelinaceae	Tripogandra	Tripogandra glandulosa	species	Tripogandra glandulosa	1271
2490681	Viridiplantae	Streptophyta	Magnoliopsida	Commelinales	Commelinaceae	Tripogandra	Tripogandra purpurascens	species	Tripogandra purpurascens	1295
428248	Viridiplantae	Streptophyta	Magnoliopsida	Commelinales	Commelinaceae	Gibasis	Gibasis pellucida	species	Gibasis pellucida	4023
428246	Viridiplantae	Streptophyta	Magnoliopsida	Commelinales	Commelinaceae	Gibasis	Gibasis consobrina	species	Gibasis consobrina	1325
1415681	Viridiplantae	Streptophyta	Magnoliopsida	Commelinales	Commelinaceae	Gibasis	Gibasis oaxacana	species	Gibasis oaxacana	2078
168073	Viridiplantae	Streptophyta	Magnoliopsida	Commelinales	Commelinaceae	Gibasis	Gibasis geniculata	species	Gibasis geniculata	4844
428247	Viridiplantae	Streptophyta	Magnoliopsida	Commelinales	Commelinaceae	Gibasis	Gibasis karwinskyana	species	Gibasis karwinskyana	580
1415679	Viridiplantae	Streptophyta	Magnoliopsida	Commelinales	Commelinaceae	Gibasis	Gibasis hintoniorum	species	Gibasis hintoniorum	2064
1415680	Viridiplantae	Streptophyta	Magnoliopsida	Commelinales	Commelinaceae	Gibasis	Gibasis linearis	species	Gibasis linearis	1497
1415683	Viridiplantae	Streptophyta	Magnoliopsida	Commelinales	Commelinaceae	Gibasis	Gibasis venustula	species	Gibasis venustula	2079
1415682	Viridiplantae	Streptophyta	Magnoliopsida	Commelinales	Commelinaceae	Gibasis	Gibasis pulchella	species	Gibasis pulchella	2067
75418	Viridiplantae	Streptophyta	Magnoliopsida	Commelinales	Commelinaceae	Cartonema	Cartonema philydroides	species	Cartonema philydroides	21847
796858	Viridiplantae	Streptophyta	Magnoliopsida	Commelinales	Commelinaceae	Cartonema	Cartonema parviflorum	species	Cartonema parviflorum	577
75421	Viridiplantae	Streptophyta	Magnoliopsida	Commelinales	Commelinaceae	Spatholirion	Spatholirion longifolium	species	Spatholirion longifolium	6441
428255	Viridiplantae	Streptophyta	Magnoliopsida	Commelinales	Commelinaceae	Pollia	Pollia japonica	species	Pollia japonica	2905
428256	Viridiplantae	Streptophyta	Magnoliopsida	Commelinales	Commelinaceae	Pollia	Pollia secundiflora	species	Pollia secundiflora	727
1898855	Viridiplantae	Streptophyta	Magnoliopsida	Commelinales	Commelinaceae	Pollia	Pollia thyrsiflora	species	Pollia thyrsiflora	2494
997074	Viridiplantae	Streptophyta	Magnoliopsida	Commelinales	Commelinaceae	Pollia	Pollia condensata	species	Pollia condensata	799
168091	Viridiplantae	Streptophyta	Magnoliopsida	Commelinales	Commelinaceae	Pollia	Pollia hasskarlii	species	Pollia hasskarlii	1415
883658	Viridiplantae	Streptophyta	Magnoliopsida	Commelinales	Commelinaceae	Pollia	Pollia sp. SH-2010	species	Pollia sp. SH-2010	1020
2306784	Viridiplantae	Streptophyta	Magnoliopsida	Commelinales	Commelinaceae	Pollia	Pollia sorzogonensis	species	Pollia sorzogonensis	636
1619274	Viridiplantae	Streptophyta	Magnoliopsida	Commelinales	Commelinaceae	Pollia	Pollia macrophylla	species	Pollia macrophylla	553
1619275	Viridiplantae	Streptophyta	Magnoliopsida	Commelinales	Commelinaceae	Pollia	Pollia crispata	species	Pollia crispata	553
75414	Viridiplantae	Streptophyta	Magnoliopsida	Commelinales	Commelinaceae	Aneilema	Aneilema calceolus	species	Aneilema calceolus	3070
1415668	Viridiplantae	Streptophyta	Magnoliopsida	Commelinales	Commelinaceae	Aneilema	Aneilema aequinoctiale	species	Aneilema aequinoctiale	1158
2029218	Viridiplantae	Streptophyta	Magnoliopsida	Commelinales	Commelinaceae	Aneilema	Aneilema gillettii	species	Aneilema gillettii	1358
1382058	Viridiplantae	Streptophyta	Magnoliopsida	Commelinales	Commelinaceae	Aneilema	Aneilema acuminatum	species	Aneilema acuminatum	2242
168054	Viridiplantae	Streptophyta	Magnoliopsida	Commelinales	Commelinaceae	Aneilema	Aneilema neocaledonicum	species	Aneilema neocaledonicum	1415
1671340	Viridiplantae	Streptophyta	Magnoliopsida	Commelinales	Commelinaceae	Aneilema	Aneilema hockii	species	Aneilema hockii	1104
168053	Viridiplantae	Streptophyta	Magnoliopsida	Commelinales	Commelinaceae	Aneilema	Aneilema clarkei	species	Aneilema clarkei	1181
94320	Viridiplantae	Streptophyta	Magnoliopsida	Commelinales	Commelinaceae	Weldenia	Weldenia candida	species	Weldenia candida	10270
1441945	Viridiplantae	Streptophyta	Magnoliopsida	Commelinales	Commelinaceae	Streptolirion	Streptolirion volubile	species	Streptolirion volubile	2066
168065	Viridiplantae	Streptophyta	Magnoliopsida	Commelinales	Commelinaceae	Coleotrype	Coleotrype natalensis	species	Coleotrype natalensis	6893
168067	Viridiplantae	Streptophyta	Magnoliopsida	Commelinales	Commelinaceae	Dichorisandra	Dichorisandra thyrsiflora	species	Dichorisandra thyrsiflora	9295
1125895	Viridiplantae	Streptophyta	Magnoliopsida	Commelinales	Commelinaceae	Dichorisandra	Dichorisandra amabilis	species	Dichorisandra amabilis	3245
2029231	Viridiplantae	Streptophyta	Magnoliopsida	Commelinales	Commelinaceae	Dichorisandra	Dichorisandra penduliflora	species	Dichorisandra penduliflora	1202
428245	Viridiplantae	Streptophyta	Magnoliopsida	Commelinales	Commelinaceae	Dichorisandra	Dichorisandra hexandra	species	Dichorisandra hexandra	391
44995	Viridiplantae	Streptophyta	Magnoliopsida	Commelinales	Commelinaceae	Elasis	Elasis hirsuta	species	Elasis hirsuta	7241
168069	Viridiplantae	Streptophyta	Magnoliopsida	Commelinales	Commelinaceae	Floscopa	Floscopa scandens	species	Floscopa scandens	4983
96343	Viridiplantae	Streptophyta	Magnoliopsida	Commelinales	Commelinaceae	Thyrsanthemum	Thyrsanthemum sp. Chase 606	species	Thyrsanthemum sp. Chase 606	4329
281282	Viridiplantae	Streptophyta	Magnoliopsida	Commelinales	Commelinaceae	Thyrsanthemum	Thyrsanthemum sp. DJW-2004	species	Thyrsanthemum sp. DJW-2004	2059
168083	Viridiplantae	Streptophyta	Magnoliopsida	Commelinales	Commelinaceae	Siderasis	Siderasis fuscata	species	Siderasis fuscata	4400
168052	Viridiplantae	Streptophyta	Magnoliopsida	Commelinales	Commelinaceae	Amischotolype	Amischotolype monosperma	species	Amischotolype monosperma	5396
1415667	Viridiplantae	Streptophyta	Magnoliopsida	Commelinales	Commelinaceae	Amischotolype	Amischotolype hookeri	species	Amischotolype hookeri	297
883465	Viridiplantae	Streptophyta	Magnoliopsida	Commelinales	Commelinaceae	Amischotolype	Amischotolype sp. SH-2010	species	Amischotolype sp. SH-2010	1208
319736	Viridiplantae	Streptophyta	Magnoliopsida	Commelinales	Commelinaceae	Amischotolype	Amischotolype hispida	species	Amischotolype hispida	1723
168071	Viridiplantae	Streptophyta	Magnoliopsida	Commelinales	Commelinaceae	Geogenanthus	Geogenanthus poeppigii	species	Geogenanthus poeppigii	3842
168081	Viridiplantae	Streptophyta	Magnoliopsida	Commelinales	Commelinaceae	Rhopalephora	Rhopalephora scaberrima	species	Rhopalephora scaberrima	3082
2054582	Viridiplantae	Streptophyta	Magnoliopsida	Commelinales	Commelinaceae	Tricarpelema	Tricarpelema xizangense	species	Tricarpelema xizangense	1264
168085	Viridiplantae	Streptophyta	Magnoliopsida	Commelinales	Commelinaceae	Stanfieldiella	Stanfieldiella imperforata	species	Stanfieldiella imperforata	1426
281281	Viridiplantae	Streptophyta	Magnoliopsida	Commelinales	Commelinaceae	Plowmanianthus	Plowmanianthus sp. DJW-2004	species	Plowmanianthus sp. DJW-2004	1977
75416	Viridiplantae	Streptophyta	Magnoliopsida	Commelinales	Commelinaceae	Buforrestia	Buforrestia obovata	species	Buforrestia obovata	1372
1898857	Viridiplantae	Streptophyta	Magnoliopsida	Commelinales	Commelinaceae	Porandra	Porandra ramosa	species	Porandra ramosa	885
168063	Viridiplantae	Streptophyta	Magnoliopsida	Commelinales	Commelinaceae	Cochliostema	Cochliostema odoratissimum	species	Cochliostema odoratissimum	6053
2479438	Viridiplantae	Streptophyta	Magnoliopsida	Commelinales	Commelinaceae	Cochliostema	Cochliostema velutinum	species	Cochliostema velutinum	1097
168056	Viridiplantae	Streptophyta	Magnoliopsida	Commelinales	Commelinaceae	Anthericopsis	Anthericopsis sepalosa	species	Anthericopsis sepalosa	1414
168079	Viridiplantae	Streptophyta	Magnoliopsida	Commelinales	Commelinaceae	Polyspatha	Polyspatha hirsuta	species	Polyspatha hirsuta	1401
168581	Viridiplantae	Streptophyta	Magnoliopsida	Commelinales	Commelinaceae		Commelinaceae sp. Encarnacion et al. 93-542	species	Commelinaceae sp. Encarnacion et al. 93-542	1406
1128188	Viridiplantae	Streptophyta	Magnoliopsida	Commelinales	Commelinaceae		Commelinaceae sp. A.Guadamuz306	species	Commelinaceae sp. A.Guadamuz306	551
2108083	Viridiplantae	Streptophyta	Magnoliopsida	Commelinales	Commelinaceae		Commelina environmental sample	species	Commelina environmental sample	915
796877	Viridiplantae	Streptophyta	Magnoliopsida	Commelinales	Commelinaceae	Gibasoides	Gibasoides sp. Garcia 0332	species	Gibasoides sp. Garcia 0332	1130
72643	Viridiplantae	Streptophyta	Magnoliopsida	Commelinales	Haemodoraceae	Anigozanthos	Anigozanthos flavidus	species	Anigozanthos flavidus	449154
114198	Viridiplantae	Streptophyta	Magnoliopsida	Commelinales	Haemodoraceae	Anigozanthos	Anigozanthos manglesii	species	Anigozanthos manglesii	13866
1618071	Viridiplantae	Streptophyta	Magnoliopsida	Commelinales	Haemodoraceae	Anigozanthos	Anigozanthos sp. KH-2015	species	Anigozanthos sp. KH-2015	1299
1552339	Viridiplantae	Streptophyta	Magnoliopsida	Commelinales	Haemodoraceae	Anigozanthos	Anigozanthos sp. KH-2014	species	Anigozanthos sp. KH-2014	1792
692701	Viridiplantae	Streptophyta	Magnoliopsida	Commelinales	Haemodoraceae	Anigozanthos	Anigozanthos sp. Prince 499	species	Anigozanthos sp. Prince 499	3377
54926	Viridiplantae	Streptophyta	Magnoliopsida	Commelinales	Haemodoraceae	Anigozanthos	Anigozanthos sp. 'Simpson 6-VI-95A'	species	Anigozanthos sp. 'Simpson 6-VI-95A'	490
887202	Viridiplantae	Streptophyta	Magnoliopsida	Commelinales	Haemodoraceae	Anigozanthos	Anigozanthos sp. VOV-2010	species	Anigozanthos sp. VOV-2010	474
705297	Viridiplantae	Streptophyta	Magnoliopsida	Commelinales	Haemodoraceae	Anigozanthos	Anigozanthos hybrid cultivar	species	Anigozanthos hybrid cultivar	1977
524052	Viridiplantae	Streptophyta	Magnoliopsida	Commelinales	Haemodoraceae	Anigozanthos	Anigozanthos rufus	species	Anigozanthos rufus	4743
95946	Viridiplantae	Streptophyta	Magnoliopsida	Commelinales	Haemodoraceae	Anigozanthos	Anigozanthos bicolor	species	Anigozanthos bicolor	2947
524049	Viridiplantae	Streptophyta	Magnoliopsida	Commelinales	Haemodoraceae	Anigozanthos	Anigozanthos bicolor	subspecies	Anigozanthos bicolor subsp. bicolor	1852
705299	Viridiplantae	Streptophyta	Magnoliopsida	Commelinales	Haemodoraceae	Anigozanthos	Anigozanthos pulcherrimus	species	Anigozanthos pulcherrimus	956
95948	Viridiplantae	Streptophyta	Magnoliopsida	Commelinales	Haemodoraceae	Anigozanthos	Anigozanthos preissii	species	Anigozanthos preissii	3778
524050	Viridiplantae	Streptophyta	Magnoliopsida	Commelinales	Haemodoraceae	Anigozanthos	Anigozanthos gabrielae	species	Anigozanthos gabrielae	2833
524048	Viridiplantae	Streptophyta	Magnoliopsida	Commelinales	Haemodoraceae	Anigozanthos	Anigozanthos humilis x Anigozanthos manglesii	species	Anigozanthos humilis x Anigozanthos manglesii	982
524051	Viridiplantae	Streptophyta	Magnoliopsida	Commelinales	Haemodoraceae	Anigozanthos	Anigozanthos onycis	species	Anigozanthos onycis	1712
524053	Viridiplantae	Streptophyta	Magnoliopsida	Commelinales	Haemodoraceae	Anigozanthos	Anigozanthos viridis	species	Anigozanthos viridis	988
914030	Viridiplantae	Streptophyta	Magnoliopsida	Commelinales	Haemodoraceae	Anigozanthos	Anigozanthos viridis	subspecies	Anigozanthos viridis subsp. Cataby (S.D. Hopper 1786)	982
95947	Viridiplantae	Streptophyta	Magnoliopsida	Commelinales	Haemodoraceae	Anigozanthos	Anigozanthos humilis	species	Anigozanthos humilis	3772
705298	Viridiplantae	Streptophyta	Magnoliopsida	Commelinales	Haemodoraceae	Anigozanthos	Anigozanthos kalbarriensis	species	Anigozanthos kalbarriensis	993
207927	Viridiplantae	Streptophyta	Magnoliopsida	Commelinales	Haemodoraceae	Xiphidium	Xiphidium caeruleum	species	Xiphidium caeruleum	185193
96342	Viridiplantae	Streptophyta	Magnoliopsida	Commelinales	Haemodoraceae	Xiphidium	Xiphidium sp. Chase 221	species	Xiphidium sp. Chase 221	1731
469778	Viridiplantae	Streptophyta	Magnoliopsida	Commelinales	Haemodoraceae	Conostylis	Conostylis breviscapa	species	Conostylis breviscapa	2679
469410	Viridiplantae	Streptophyta	Magnoliopsida	Commelinales	Haemodoraceae	Conostylis	Conostylis glabra	species	Conostylis glabra	3314
95954	Viridiplantae	Streptophyta	Magnoliopsida	Commelinales	Haemodoraceae	Conostylis	Conostylis setigera	species	Conostylis setigera	9758
469431	Viridiplantae	Streptophyta	Magnoliopsida	Commelinales	Haemodoraceae	Conostylis	Conostylis setigera	subspecies	Conostylis setigera subsp. setigera	2056
469430	Viridiplantae	Streptophyta	Magnoliopsida	Commelinales	Haemodoraceae	Conostylis	Conostylis setigera	subspecies	Conostylis setigera subsp. dasys	942
469435	Viridiplantae	Streptophyta	Magnoliopsida	Commelinales	Haemodoraceae	Conostylis	Conostylis teretifolia	subspecies	Conostylis teretifolia subsp. teretifolia	2200
469434	Viridiplantae	Streptophyta	Magnoliopsida	Commelinales	Haemodoraceae	Conostylis	Conostylis teretifolia	subspecies	Conostylis teretifolia subsp. planescens	3180
469400	Viridiplantae	Streptophyta	Magnoliopsida	Commelinales	Haemodoraceae	Conostylis	Conostylis caricina	subspecies	Conostylis caricina subsp. elachys	6509
469399	Viridiplantae	Streptophyta	Magnoliopsida	Commelinales	Haemodoraceae	Conostylis	Conostylis caricina	subspecies	Conostylis caricina subsp. caricina	2969
469417	Viridiplantae	Streptophyta	Magnoliopsida	Commelinales	Haemodoraceae	Conostylis	Conostylis misera	species	Conostylis misera	4539
469407	Viridiplantae	Streptophyta	Magnoliopsida	Commelinales	Haemodoraceae	Conostylis	Conostylis dielsii	subspecies	Conostylis dielsii subsp. teres	2591
469406	Viridiplantae	Streptophyta	Magnoliopsida	Commelinales	Haemodoraceae	Conostylis	Conostylis dielsii	subspecies	Conostylis dielsii subsp. dielsii	3328
469412	Viridiplantae	Streptophyta	Magnoliopsida	Commelinales	Haemodoraceae	Conostylis	Conostylis juncea	species	Conostylis juncea	3460
469411	Viridiplantae	Streptophyta	Magnoliopsida	Commelinales	Haemodoraceae	Conostylis	Conostylis hiemalis	species	Conostylis hiemalis	4104
469418	Viridiplantae	Streptophyta	Magnoliopsida	Commelinales	Haemodoraceae	Conostylis	Conostylis neocymosa	species	Conostylis neocymosa	2216
469414	Viridiplantae	Streptophyta	Magnoliopsida	Commelinales	Haemodoraceae	Conostylis	Conostylis laxiflora	species	Conostylis laxiflora	4868
95952	Viridiplantae	Streptophyta	Magnoliopsida	Commelinales	Haemodoraceae	Conostylis	Conostylis androstemma	species	Conostylis androstemma	10865
469395	Viridiplantae	Streptophyta	Magnoliopsida	Commelinales	Haemodoraceae	Conostylis	Conostylis bealiana	species	Conostylis bealiana	2641
469386	Viridiplantae	Streptophyta	Magnoliopsida	Commelinales	Haemodoraceae	Conostylis	Conostylis aculeata	subspecies	Conostylis aculeata subsp. breviflora	2002
469389	Viridiplantae	Streptophyta	Magnoliopsida	Commelinales	Haemodoraceae	Conostylis	Conostylis aculeata	subspecies	Conostylis aculeata subsp. preissii	942
469388	Viridiplantae	Streptophyta	Magnoliopsida	Commelinales	Haemodoraceae	Conostylis	Conostylis aculeata	subspecies	Conostylis aculeata subsp. gracilis	2505
469777	Viridiplantae	Streptophyta	Magnoliopsida	Commelinales	Haemodoraceae	Conostylis	Conostylis aculeata	subspecies	Conostylis aculeata subsp. cygnorum	1633
469390	Viridiplantae	Streptophyta	Magnoliopsida	Commelinales	Haemodoraceae	Conostylis	Conostylis aculeata	subspecies	Conostylis aculeata subsp. spinuligera	1402
469385	Viridiplantae	Streptophyta	Magnoliopsida	Commelinales	Haemodoraceae	Conostylis	Conostylis aculeata	subspecies	Conostylis aculeata subsp. aculeata	732
469437	Viridiplantae	Streptophyta	Magnoliopsida	Commelinales	Haemodoraceae	Conostylis	Conostylis tomentosa	species	Conostylis tomentosa	2734
469421	Viridiplantae	Streptophyta	Magnoliopsida	Commelinales	Haemodoraceae	Conostylis	Conostylis phathyrantha	species	Conostylis phathyrantha	2112
469397	Viridiplantae	Streptophyta	Magnoliopsida	Commelinales	Haemodoraceae	Conostylis	Conostylis canteriata	species	Conostylis canteriata	2431
469436	Viridiplantae	Streptophyta	Magnoliopsida	Commelinales	Haemodoraceae	Conostylis	Conostylis teretiuscula	species	Conostylis teretiuscula	1374
524056	Viridiplantae	Streptophyta	Magnoliopsida	Commelinales	Haemodoraceae	Conostylis	Conostylis psyllium	species	Conostylis psyllium	1799
469425	Viridiplantae	Streptophyta	Magnoliopsida	Commelinales	Haemodoraceae	Conostylis	Conostylis seminuda	species	Conostylis seminuda	1950
469393	Viridiplantae	Streptophyta	Magnoliopsida	Commelinales	Haemodoraceae	Conostylis	Conostylis argentea	species	Conostylis argentea	1993
469439	Viridiplantae	Streptophyta	Magnoliopsida	Commelinales	Haemodoraceae	Conostylis	Conostylis villosa	species	Conostylis villosa	3140
469432	Viridiplantae	Streptophyta	Magnoliopsida	Commelinales	Haemodoraceae	Conostylis	Conostylis stylidioides	species	Conostylis stylidioides	2228
469420	Viridiplantae	Streptophyta	Magnoliopsida	Commelinales	Haemodoraceae	Conostylis	Conostylis petrophiloides	species	Conostylis petrophiloides	1848
469416	Viridiplantae	Streptophyta	Magnoliopsida	Commelinales	Haemodoraceae	Conostylis	Conostylis micrantha	species	Conostylis micrantha	3485
469427	Viridiplantae	Streptophyta	Magnoliopsida	Commelinales	Haemodoraceae	Conostylis	Conostylis seorsiflora	subspecies	Conostylis seorsiflora subsp. seorsiflora	1993
524058	Viridiplantae	Streptophyta	Magnoliopsida	Commelinales	Haemodoraceae	Conostylis	Conostylis seorsiflora	subspecies	Conostylis seorsiflora subsp. trichophylla	966
469429	Viridiplantae	Streptophyta	Magnoliopsida	Commelinales	Haemodoraceae	Conostylis	Conostylis serrulata	subspecies	Conostylis serrulata subsp. serrulata	2644
469392	Viridiplantae	Streptophyta	Magnoliopsida	Commelinales	Haemodoraceae	Conostylis	Conostylis angustifolia	species	Conostylis angustifolia	2434
469415	Viridiplantae	Streptophyta	Magnoliopsida	Commelinales	Haemodoraceae	Conostylis	Conostylis lepidospermoides	species	Conostylis lepidospermoides	2384
469413	Viridiplantae	Streptophyta	Magnoliopsida	Commelinales	Haemodoraceae	Conostylis	Conostylis latens	species	Conostylis latens	1899
469424	Viridiplantae	Streptophyta	Magnoliopsida	Commelinales	Haemodoraceae	Conostylis	Conostylis rogeri	species	Conostylis rogeri	2181
469440	Viridiplantae	Streptophyta	Magnoliopsida	Commelinales	Haemodoraceae	Conostylis	Conostylis wonganensis	species	Conostylis wonganensis	2066
469404	Viridiplantae	Streptophyta	Magnoliopsida	Commelinales	Haemodoraceae	Conostylis	Conostylis deplexa	species	Conostylis deplexa	1273
469394	Viridiplantae	Streptophyta	Magnoliopsida	Commelinales	Haemodoraceae	Conostylis	Conostylis aurea	species	Conostylis aurea	1993
469422	Viridiplantae	Streptophyta	Magnoliopsida	Commelinales	Haemodoraceae	Conostylis	Conostylis prolifera	species	Conostylis prolifera	1884
95953	Viridiplantae	Streptophyta	Magnoliopsida	Commelinales	Haemodoraceae	Conostylis	Conostylis candicans	species	Conostylis candicans	4307
469423	Viridiplantae	Streptophyta	Magnoliopsida	Commelinales	Haemodoraceae	Conostylis	Conostylis pusilla	species	Conostylis pusilla	2641
469391	Viridiplantae	Streptophyta	Magnoliopsida	Commelinales	Haemodoraceae	Conostylis	Conostylis albescens	species	Conostylis albescens	2276
469438	Viridiplantae	Streptophyta	Magnoliopsida	Commelinales	Haemodoraceae	Conostylis	Conostylis vaginata	species	Conostylis vaginata	2183
469779	Viridiplantae	Streptophyta	Magnoliopsida	Commelinales	Haemodoraceae	Conostylis	Conostylis resinosa	species	Conostylis resinosa	2095
469408	Viridiplantae	Streptophyta	Magnoliopsida	Commelinales	Haemodoraceae	Conostylis	Conostylis drummondii	species	Conostylis drummondii	1802
524059	Viridiplantae	Streptophyta	Magnoliopsida	Commelinales	Haemodoraceae	Conostylis	Conostylis setosa	species	Conostylis setosa	1797
524057	Viridiplantae	Streptophyta	Magnoliopsida	Commelinales	Haemodoraceae	Conostylis	Conostylis robusta	species	Conostylis robusta	1761
469402	Viridiplantae	Streptophyta	Magnoliopsida	Commelinales	Haemodoraceae	Conostylis	Conostylis crassinerva	subspecies	Conostylis crassinerva subsp. absens	806
469403	Viridiplantae	Streptophyta	Magnoliopsida	Commelinales	Haemodoraceae	Conostylis	Conostylis crassinerva	subspecies	Conostylis crassinerva subsp. crassinerva	797
469396	Viridiplantae	Streptophyta	Magnoliopsida	Commelinales	Haemodoraceae	Conostylis	Conostylis bracteata	species	Conostylis bracteata	1561
469409	Viridiplantae	Streptophyta	Magnoliopsida	Commelinales	Haemodoraceae	Conostylis	Conostylis festucacea	species	Conostylis festucacea	1471
469419	Viridiplantae	Streptophyta	Magnoliopsida	Commelinales	Haemodoraceae	Conostylis	Conostylis pauciflora	species	Conostylis pauciflora	608
95970	Viridiplantae	Streptophyta	Magnoliopsida	Commelinales	Haemodoraceae	Wachendorfia	Wachendorfia thyrsiflora	species	Wachendorfia thyrsiflora	7170
524080	Viridiplantae	Streptophyta	Magnoliopsida	Commelinales	Haemodoraceae	Wachendorfia	Wachendorfia multiflora	species	Wachendorfia multiflora	3246
524082	Viridiplantae	Streptophyta	Magnoliopsida	Commelinales	Haemodoraceae	Wachendorfia	Wachendorfia sp. 31093	species	Wachendorfia sp. 31093	1665
528150	Viridiplantae	Streptophyta	Magnoliopsida	Commelinales	Haemodoraceae	Wachendorfia	Wachendorfia sp. 31092	species	Wachendorfia sp. 31092	1665
524079	Viridiplantae	Streptophyta	Magnoliopsida	Commelinales	Haemodoraceae	Wachendorfia	Wachendorfia brachyandra	species	Wachendorfia brachyandra	1504
524081	Viridiplantae	Streptophyta	Magnoliopsida	Commelinales	Haemodoraceae	Wachendorfia	Wachendorfia paniculata	species	Wachendorfia paniculata	824
524078	Viridiplantae	Streptophyta	Magnoliopsida	Commelinales	Haemodoraceae	Wachendorfia	Wachendorfia aff. multiflora 31094	species	Wachendorfia aff. multiflora 31094	826
524084	Viridiplantae	Streptophyta	Magnoliopsida	Commelinales	Haemodoraceae	Haemodorum	Haemodorum laxum	species	Haemodorum laxum	3120
524066	Viridiplantae	Streptophyta	Magnoliopsida	Commelinales	Haemodoraceae	Haemodorum	Haemodorum distichophyllum	species	Haemodorum distichophyllum	1790
524074	Viridiplantae	Streptophyta	Magnoliopsida	Commelinales	Haemodoraceae	Haemodorum	Haemodorum tenuifolium	species	Haemodorum tenuifolium	1760
524072	Viridiplantae	Streptophyta	Magnoliopsida	Commelinales	Haemodoraceae	Haemodorum	Haemodorum simplex	species	Haemodorum simplex	1766
524071	Viridiplantae	Streptophyta	Magnoliopsida	Commelinales	Haemodoraceae	Haemodorum	Haemodorum planifolium	subspecies	Haemodorum planifolium subsp. planifolium	1782
524065	Viridiplantae	Streptophyta	Magnoliopsida	Commelinales	Haemodoraceae	Haemodorum	Haemodorum discolor	species	Haemodorum discolor	1766
524069	Viridiplantae	Streptophyta	Magnoliopsida	Commelinales	Haemodoraceae	Haemodorum	Haemodorum parviflorum	species	Haemodorum parviflorum	1790
524062	Viridiplantae	Streptophyta	Magnoliopsida	Commelinales	Haemodoraceae	Haemodorum	Haemodorum austroqueenslandicum	species	Haemodorum austroqueenslandicum	1750
524068	Viridiplantae	Streptophyta	Magnoliopsida	Commelinales	Haemodoraceae	Haemodorum	Haemodorum paniculatum	species	Haemodorum paniculatum	1747
528151	Viridiplantae	Streptophyta	Magnoliopsida	Commelinales	Haemodoraceae	Haemodorum	Haemodorum sp. 15614	species	Haemodorum sp. 15614	938
528152	Viridiplantae	Streptophyta	Magnoliopsida	Commelinales	Haemodoraceae	Haemodorum	Haemodorum sp. 15606	species	Haemodorum sp. 15606	1771
524064	Viridiplantae	Streptophyta	Magnoliopsida	Commelinales	Haemodoraceae	Haemodorum	Haemodorum coccineum	species	Haemodorum coccineum	934
524073	Viridiplantae	Streptophyta	Magnoliopsida	Commelinales	Haemodoraceae	Haemodorum	Haemodorum subvirens	species	Haemodorum subvirens	941
95958	Viridiplantae	Streptophyta	Magnoliopsida	Commelinales	Haemodoraceae	Haemodorum	Haemodorum spicatum	species	Haemodorum spicatum	878
524067	Viridiplantae	Streptophyta	Magnoliopsida	Commelinales	Haemodoraceae	Haemodorum	Haemodorum ensifolium	species	Haemodorum ensifolium	1788
244029	Viridiplantae	Streptophyta	Magnoliopsida	Commelinales	Haemodoraceae	Haemodorum	Haemodorum simulans	species	Haemodorum simulans	1255
524063	Viridiplantae	Streptophyta	Magnoliopsida	Commelinales	Haemodoraceae	Haemodorum	Haemodorum brevicaule	species	Haemodorum brevicaule	1787
95960	Viridiplantae	Streptophyta	Magnoliopsida	Commelinales	Haemodoraceae	Lachnanthes	Lachnanthes caroliniana	species	Lachnanthes caroliniana	3579
220988	Viridiplantae	Streptophyta	Magnoliopsida	Commelinales	Haemodoraceae	Lachnanthes	Lachnanthes sp. Hahn 6973	species	Lachnanthes sp. Hahn 6973	1981
95956	Viridiplantae	Streptophyta	Magnoliopsida	Commelinales	Haemodoraceae	Dilatris	Dilatris ixioides	species	Dilatris ixioides	2991
524060	Viridiplantae	Streptophyta	Magnoliopsida	Commelinales	Haemodoraceae	Dilatris	Dilatris corymbosa	species	Dilatris corymbosa	1694
524061	Viridiplantae	Streptophyta	Magnoliopsida	Commelinales	Haemodoraceae	Dilatris	Dilatris viscosa	species	Dilatris viscosa	1699
379225	Viridiplantae	Streptophyta	Magnoliopsida	Commelinales	Haemodoraceae	Dilatris	Dilatris pillansii	species	Dilatris pillansii	2165
524077	Viridiplantae	Streptophyta	Magnoliopsida	Commelinales	Haemodoraceae	Tribonanthes	Tribonanthes minor	species	Tribonanthes minor	1825
95968	Viridiplantae	Streptophyta	Magnoliopsida	Commelinales	Haemodoraceae	Tribonanthes	Tribonanthes uniflora	species	Tribonanthes uniflora	2786
95966	Viridiplantae	Streptophyta	Magnoliopsida	Commelinales	Haemodoraceae	Schiekia	Schiekia orinocensis	species	Schiekia orinocensis	1746
524075	Viridiplantae	Streptophyta	Magnoliopsida	Commelinales	Haemodoraceae	Schiekia	Schiekia orinocensis	subspecies	Schiekia orinocensis subsp. silvestris	1782
95964	Viridiplantae	Streptophyta	Magnoliopsida	Commelinales	Haemodoraceae	Phlebocarya	Phlebocarya ciliata	species	Phlebocarya ciliata	1755
95950	Viridiplantae	Streptophyta	Magnoliopsida	Commelinales	Haemodoraceae	Blancoa	Blancoa canescens	species	Blancoa canescens	1780
95962	Viridiplantae	Streptophyta	Magnoliopsida	Commelinales	Haemodoraceae	Macropidia	Macropidia fuliginosa	species	Macropidia fuliginosa	2878
524055	Viridiplantae	Streptophyta	Magnoliopsida	Commelinales	Haemodoraceae	Barberetta	Barberetta aurea	species	Barberetta aurea	795
94318	Viridiplantae	Streptophyta	Magnoliopsida	Commelinales	Hanguanaceae	Hanguana	Hanguana malayana	species	Hanguana malayana	376593
1618099	Viridiplantae	Streptophyta	Magnoliopsida	Commelinales	Hanguanaceae	Hanguana	Hanguana sp. KH-2015	species	Hanguana sp. KH-2015	1044
1454348	Viridiplantae	Streptophyta	Magnoliopsida	Commelinales	Hanguanaceae	Hanguana	Hanguana sp. I FAB-2014	species	Hanguana sp. I FAB-2014	1573
1454343	Viridiplantae	Streptophyta	Magnoliopsida	Commelinales	Hanguanaceae	Hanguana	Hanguana sp. D FAB-2014	species	Hanguana sp. D FAB-2014	1580
1454345	Viridiplantae	Streptophyta	Magnoliopsida	Commelinales	Hanguanaceae	Hanguana	Hanguana sp. F FAB-2014	species	Hanguana sp. F FAB-2014	1299
1454341	Viridiplantae	Streptophyta	Magnoliopsida	Commelinales	Hanguanaceae	Hanguana	Hanguana sp. B FAB-2014	species	Hanguana sp. B FAB-2014	2130
1454344	Viridiplantae	Streptophyta	Magnoliopsida	Commelinales	Hanguanaceae	Hanguana	Hanguana sp. E FAB-2014	species	Hanguana sp. E FAB-2014	1556
1454346	Viridiplantae	Streptophyta	Magnoliopsida	Commelinales	Hanguanaceae	Hanguana	Hanguana sp. G FAB-2014	species	Hanguana sp. G FAB-2014	2120
1454347	Viridiplantae	Streptophyta	Magnoliopsida	Commelinales	Hanguanaceae	Hanguana	Hanguana sp. H FAB-2014	species	Hanguana sp. H FAB-2014	2129
203651	Viridiplantae	Streptophyta	Magnoliopsida	Commelinales	Hanguanaceae	Hanguana	Hanguana sp. Kress 99-6325	species	Hanguana sp. Kress 99-6325	3408
1454340	Viridiplantae	Streptophyta	Magnoliopsida	Commelinales	Hanguanaceae	Hanguana	Hanguana sp. A FAB-2014	species	Hanguana sp. A FAB-2014	1588
192047	Viridiplantae	Streptophyta	Magnoliopsida	Commelinales	Hanguanaceae	Hanguana	Hanguana sp. Pedersen 1004	species	Hanguana sp. Pedersen 1004	3770
192048	Viridiplantae	Streptophyta	Magnoliopsida	Commelinales	Hanguanaceae	Hanguana	Hanguana sp. Pedersen 1091	species	Hanguana sp. Pedersen 1091	1570
1454342	Viridiplantae	Streptophyta	Magnoliopsida	Commelinales	Hanguanaceae	Hanguana	Hanguana sp. C FAB-2014	species	Hanguana sp. C FAB-2014	1232
1454335	Viridiplantae	Streptophyta	Magnoliopsida	Commelinales	Hanguanaceae	Hanguana	Hanguana stenopoda	species	Hanguana stenopoda	2417
1454333	Viridiplantae	Streptophyta	Magnoliopsida	Commelinales	Hanguanaceae	Hanguana	Hanguana pantiensis	species	Hanguana pantiensis	2398
1454331	Viridiplantae	Streptophyta	Magnoliopsida	Commelinales	Hanguanaceae	Hanguana	Hanguana major	species	Hanguana major	2399
1454332	Viridiplantae	Streptophyta	Magnoliopsida	Commelinales	Hanguanaceae	Hanguana	Hanguana nitens	species	Hanguana nitens	2393
1454330	Viridiplantae	Streptophyta	Magnoliopsida	Commelinales	Hanguanaceae	Hanguana	Hanguana loi	species	Hanguana loi	2341
1454329	Viridiplantae	Streptophyta	Magnoliopsida	Commelinales	Hanguanaceae	Hanguana	Hanguana exultans	species	Hanguana exultans	2408
1454334	Viridiplantae	Streptophyta	Magnoliopsida	Commelinales	Hanguanaceae	Hanguana	Hanguana podzolica	species	Hanguana podzolica	2129
1454327	Viridiplantae	Streptophyta	Magnoliopsida	Commelinales	Hanguanaceae	Hanguana	Hanguana bakoensis	species	Hanguana bakoensis	2405
1454328	Viridiplantae	Streptophyta	Magnoliopsida	Commelinales	Hanguanaceae	Hanguana	Hanguana bogneri	species	Hanguana bogneri	1537
44976	Viridiplantae	Streptophyta	Magnoliopsida	Commelinales	Philydraceae	Philydrum	Philydrum lanuginosum	species	Philydrum lanuginosum	512534
95973	Viridiplantae	Streptophyta	Magnoliopsida	Commelinales	Philydraceae	Helmholtzia	Helmholtzia glaberrima	species	Helmholtzia glaberrima	24709
101710	Viridiplantae	Streptophyta	Magnoliopsida	Commelinales	Philydraceae	Helmholtzia	Helmholtzia acorifolia	species	Helmholtzia acorifolia	18426
44993	Viridiplantae	Streptophyta	Magnoliopsida	Commelinales	Philydraceae	Helmholtzia	Helmholtzia sp. Kress 92-3505	species	Helmholtzia sp. Kress 92-3505	1721
447009	Viridiplantae	Streptophyta	Magnoliopsida	Commelinales	Philydraceae	Philydrella	Philydrella drummondii	species	Philydrella drummondii	15079
95975	Viridiplantae	Streptophyta	Magnoliopsida	Commelinales	Philydraceae	Philydrella	Philydrella pygmaea	species	Philydrella pygmaea	11757
200642	Viridiplantae	Streptophyta	Magnoliopsida	Asparagales	Orchidaceae	Phalaenopsis	Phalaenopsis hybrid cultivar	species	Phalaenopsis hybrid cultivar	2688082567
212056	Viridiplantae	Streptophyta	Magnoliopsida	Asparagales	Orchidaceae	Phalaenopsis	Phalaenopsis aphrodite	species	Phalaenopsis aphrodite	1025139906
308872	Viridiplantae	Streptophyta	Magnoliopsida	Asparagales	Orchidaceae	Phalaenopsis	Phalaenopsis aphrodite	subspecies	Phalaenopsis aphrodite subsp. formosana	388689
78828	Viridiplantae	Streptophyta	Magnoliopsida	Asparagales	Orchidaceae	Phalaenopsis	Phalaenopsis equestris	species	Phalaenopsis equestris	1119239735
1692270	Viridiplantae	Streptophyta	Magnoliopsida	Asparagales	Orchidaceae	Phalaenopsis	Phalaenopsis equestris	varietas	Phalaenopsis equestris var. alba	7471
1692273	Viridiplantae	Streptophyta	Magnoliopsida	Asparagales	Orchidaceae	Phalaenopsis	Phalaenopsis equestris	varietas	Phalaenopsis sp. CC-2015b	6815
1692274	Viridiplantae	Streptophyta	Magnoliopsida	Asparagales	Orchidaceae	Phalaenopsis	Phalaenopsis equestris	varietas	Phalaenopsis equestris var. leucaspis	6855
1692272	Viridiplantae	Streptophyta	Magnoliopsida	Asparagales	Orchidaceae	Phalaenopsis	Phalaenopsis equestris	varietas	Phalaenopsis sp. CC-2015a	6828
84098	Viridiplantae	Streptophyta	Magnoliopsida	Asparagales	Orchidaceae	Phalaenopsis	Phalaenopsis pulcherrima	species	Phalaenopsis pulcherrima	194705
2219887	Viridiplantae	Streptophyta	Magnoliopsida	Asparagales	Orchidaceae	Phalaenopsis	Phalaenopsis pulcherrima	forma	Phalaenopsis pulcherrima f. caerulea	2629
2219886	Viridiplantae	Streptophyta	Magnoliopsida	Asparagales	Orchidaceae	Phalaenopsis	Phalaenopsis pulcherrima	varietas	Phalaenopsis pulcherrima var. regnieriana	3031
212072	Viridiplantae	Streptophyta	Magnoliopsida	Asparagales	Orchidaceae	Phalaenopsis	Phalaenopsis gigantea	species	Phalaenopsis gigantea	49172
86509	Viridiplantae	Streptophyta	Magnoliopsida	Asparagales	Orchidaceae	Phalaenopsis	Phalaenopsis violacea	species	Phalaenopsis violacea	41494
212058	Viridiplantae	Streptophyta	Magnoliopsida	Asparagales	Orchidaceae	Phalaenopsis	Phalaenopsis bellina	species	Phalaenopsis bellina	33830
111597	Viridiplantae	Streptophyta	Magnoliopsida	Asparagales	Orchidaceae	Phalaenopsis	Phalaenopsis japonica	species	Phalaenopsis japonica	36004
148545	Viridiplantae	Streptophyta	Magnoliopsida	Asparagales	Orchidaceae	Phalaenopsis	Phalaenopsis amabilis	species	Phalaenopsis amabilis	82874
580181	Viridiplantae	Streptophyta	Magnoliopsida	Asparagales	Orchidaceae	Phalaenopsis	Phalaenopsis amabilis	subspecies	Phalaenopsis amabilis subsp. moluccana	2230
580180	Viridiplantae	Streptophyta	Magnoliopsida	Asparagales	Orchidaceae	Phalaenopsis	Phalaenopsis amabilis	subspecies	Phalaenopsis amabilis subsp. rosenstromii	2522
212063	Viridiplantae	Streptophyta	Magnoliopsida	Asparagales	Orchidaceae	Phalaenopsis	Phalaenopsis corningiana	species	Phalaenopsis corningiana	11324
212068	Viridiplantae	Streptophyta	Magnoliopsida	Asparagales	Orchidaceae	Phalaenopsis	Phalaenopsis fimbriata	species	Phalaenopsis fimbriata	12578
212057	Viridiplantae	Streptophyta	Magnoliopsida	Asparagales	Orchidaceae	Phalaenopsis	Phalaenopsis bastianii	species	Phalaenopsis bastianii	10200
212402	Viridiplantae	Streptophyta	Magnoliopsida	Asparagales	Orchidaceae	Phalaenopsis	Phalaenopsis lueddemanniana	species	Phalaenopsis lueddemanniana	30575
212080	Viridiplantae	Streptophyta	Magnoliopsida	Asparagales	Orchidaceae	Phalaenopsis	Phalaenopsis maculata	species	Phalaenopsis maculata	6629
212085	Viridiplantae	Streptophyta	Magnoliopsida	Asparagales	Orchidaceae	Phalaenopsis	Phalaenopsis parishii	species	Phalaenopsis parishii	21651
54872	Viridiplantae	Streptophyta	Magnoliopsida	Asparagales	Orchidaceae	Phalaenopsis	Phalaenopsis sp. SM9108	species	Phalaenopsis sp. SM9108	10233
2219888	Viridiplantae	Streptophyta	Magnoliopsida	Asparagales	Orchidaceae	Phalaenopsis	Phalaenopsis sp. PR-2018	species	Phalaenopsis sp. PR-2018	1836
1792299	Viridiplantae	Streptophyta	Magnoliopsida	Asparagales	Orchidaceae	Phalaenopsis	Phalaenopsis sp. JYW-2016	species	Phalaenopsis sp. JYW-2016	2204
883642	Viridiplantae	Streptophyta	Magnoliopsida	Asparagales	Orchidaceae	Phalaenopsis	Phalaenopsis sp. SH-2010	species	Phalaenopsis sp. SH-2010	3956
1097226	Viridiplantae	Streptophyta	Magnoliopsida	Asparagales	Orchidaceae	Phalaenopsis	Phalaenopsis sp. SBB-0959	species	Phalaenopsis sp. SBB-0959	2169
212088	Viridiplantae	Streptophyta	Magnoliopsida	Asparagales	Orchidaceae	Phalaenopsis	Phalaenopsis pulchra	species	Phalaenopsis pulchra	22450
2219872	Viridiplantae	Streptophyta	Magnoliopsida	Asparagales	Orchidaceae	Phalaenopsis	Phalaenopsis buyssoniana x Phalaenopsis pulcherrima x Phalaenopsis sp. PR-2018	species	Phalaenopsis buyssoniana x Phalaenopsis pulcherrima x Phalaenopsis sp. PR-2018	2312
200641	Viridiplantae	Streptophyta	Magnoliopsida	Asparagales	Orchidaceae	Phalaenopsis	Phalaenopsis mannii	species	Phalaenopsis mannii	28827
90725	Viridiplantae	Streptophyta	Magnoliopsida	Asparagales	Orchidaceae	Phalaenopsis	Phalaenopsis mariae	species	Phalaenopsis mariae	6091
212073	Viridiplantae	Streptophyta	Magnoliopsida	Asparagales	Orchidaceae	Phalaenopsis	Phalaenopsis hieroglyphica	species	Phalaenopsis hieroglyphica	5059
212065	Viridiplantae	Streptophyta	Magnoliopsida	Asparagales	Orchidaceae	Phalaenopsis	Phalaenopsis deliciosa	species	Phalaenopsis deliciosa	20036
2041054	Viridiplantae	Streptophyta	Magnoliopsida	Asparagales	Orchidaceae	Phalaenopsis	Phalaenopsis speciosa	species	Phalaenopsis speciosa	2460
212075	Viridiplantae	Streptophyta	Magnoliopsida	Asparagales	Orchidaceae	Phalaenopsis	Phalaenopsis javanica	species	Phalaenopsis javanica	22685
212092	Viridiplantae	Streptophyta	Magnoliopsida	Asparagales	Orchidaceae	Phalaenopsis	Phalaenopsis sumatrana	species	Phalaenopsis sumatrana	13497
312805	Viridiplantae	Streptophyta	Magnoliopsida	Asparagales	Orchidaceae	Phalaenopsis	Phalaenopsis finleyi	species	Phalaenopsis finleyi	8080
212070	Viridiplantae	Streptophyta	Magnoliopsida	Asparagales	Orchidaceae	Phalaenopsis	Phalaenopsis fuscata	species	Phalaenopsis fuscata	22989
212090	Viridiplantae	Streptophyta	Magnoliopsida	Asparagales	Orchidaceae	Phalaenopsis	Phalaenopsis schilleriana	species	Phalaenopsis schilleriana	28630
212077	Viridiplantae	Streptophyta	Magnoliopsida	Asparagales	Orchidaceae	Phalaenopsis	Phalaenopsis lamelligera	species	Phalaenopsis lamelligera	7342
212093	Viridiplantae	Streptophyta	Magnoliopsida	Asparagales	Orchidaceae	Phalaenopsis	Phalaenopsis tetraspis	species	Phalaenopsis tetraspis	6267
212055	Viridiplantae	Streptophyta	Magnoliopsida	Asparagales	Orchidaceae	Phalaenopsis	Phalaenopsis amboinensis	species	Phalaenopsis amboinensis	24168
212064	Viridiplantae	Streptophyta	Magnoliopsida	Asparagales	Orchidaceae	Phalaenopsis	Phalaenopsis cornu-cervi	species	Phalaenopsis cornu-cervi	18755
212071	Viridiplantae	Streptophyta	Magnoliopsida	Asparagales	Orchidaceae	Phalaenopsis	Phalaenopsis gibbosa	species	Phalaenopsis gibbosa	5198
212066	Viridiplantae	Streptophyta	Magnoliopsida	Asparagales	Orchidaceae	Phalaenopsis	Phalaenopsis doweryensis	species	Phalaenopsis doweryensis	8371
212061	Viridiplantae	Streptophyta	Magnoliopsida	Asparagales	Orchidaceae	Phalaenopsis	Phalaenopsis chibae	species	Phalaenopsis chibae	6867
212074	Viridiplantae	Streptophyta	Magnoliopsida	Asparagales	Orchidaceae	Phalaenopsis	Phalaenopsis inscriptiosinensis	species	Phalaenopsis inscriptiosinensis	7302
212096	Viridiplantae	Streptophyta	Magnoliopsida	Asparagales	Orchidaceae	Phalaenopsis	Phalaenopsis wilsonii	species	Phalaenopsis wilsonii	9244
212094	Viridiplantae	Streptophyta	Magnoliopsida	Asparagales	Orchidaceae	Phalaenopsis	Phalaenopsis venosa	species	Phalaenopsis venosa	21130
212401	Viridiplantae	Streptophyta	Magnoliopsida	Asparagales	Orchidaceae	Phalaenopsis	Phalaenopsis lowii	species	Phalaenopsis lowii	11037
212089	Viridiplantae	Streptophyta	Magnoliopsida	Asparagales	Orchidaceae	Phalaenopsis	Phalaenopsis sanderiana	species	Phalaenopsis sanderiana	22108
212060	Viridiplantae	Streptophyta	Magnoliopsida	Asparagales	Orchidaceae	Phalaenopsis	Phalaenopsis celebensis	species	Phalaenopsis celebensis	5980
212084	Viridiplantae	Streptophyta	Magnoliopsida	Asparagales	Orchidaceae	Phalaenopsis	Phalaenopsis pantherina	species	Phalaenopsis pantherina	9575
212086	Viridiplantae	Streptophyta	Magnoliopsida	Asparagales	Orchidaceae	Phalaenopsis	Phalaenopsis philippinensis	species	Phalaenopsis philippinensis	5973
212099	Viridiplantae	Streptophyta	Magnoliopsida	Asparagales	Orchidaceae	Phalaenopsis	Phalaenopsis x intermedia	species	Phalaenopsis x intermedia	11546
212062	Viridiplantae	Streptophyta	Magnoliopsida	Asparagales	Orchidaceae	Phalaenopsis	Phalaenopsis cochlearis	species	Phalaenopsis cochlearis	4374
212095	Viridiplantae	Streptophyta	Magnoliopsida	Asparagales	Orchidaceae	Phalaenopsis	Phalaenopsis viridis	species	Phalaenopsis viridis	4327
212067	Viridiplantae	Streptophyta	Magnoliopsida	Asparagales	Orchidaceae	Phalaenopsis	Phalaenopsis fasciata	species	Phalaenopsis fasciata	21278
228482	Viridiplantae	Streptophyta	Magnoliopsida	Asparagales	Orchidaceae	Phalaenopsis	Phalaenopsis taenialis	species	Phalaenopsis taenialis	1828
212081	Viridiplantae	Streptophyta	Magnoliopsida	Asparagales	Orchidaceae	Phalaenopsis	Phalaenopsis micholitzii	species	Phalaenopsis micholitzii	7165
212078	Viridiplantae	Streptophyta	Magnoliopsida	Asparagales	Orchidaceae	Phalaenopsis	Phalaenopsis lindenii	species	Phalaenopsis lindenii	9885
212082	Viridiplantae	Streptophyta	Magnoliopsida	Asparagales	Orchidaceae	Phalaenopsis	Phalaenopsis modesta	species	Phalaenopsis modesta	5919
212083	Viridiplantae	Streptophyta	Magnoliopsida	Asparagales	Orchidaceae	Phalaenopsis	Phalaenopsis pallens	species	Phalaenopsis pallens	4289
212076	Viridiplantae	Streptophyta	Magnoliopsida	Asparagales	Orchidaceae	Phalaenopsis	Phalaenopsis kunstleri	species	Phalaenopsis kunstleri	3865
228481	Viridiplantae	Streptophyta	Magnoliopsida	Asparagales	Orchidaceae	Phalaenopsis	Phalaenopsis honghenensis	species	Phalaenopsis honghenensis	3145
2505974	Viridiplantae	Streptophyta	Magnoliopsida	Asparagales	Orchidaceae	Phalaenopsis	Phalaenopsis aphrodite x Phalaenopsis amabilis	species	Phalaenopsis aphrodite x Phalaenopsis amabilis	2745
228479	Viridiplantae	Streptophyta	Magnoliopsida	Asparagales	Orchidaceae	Phalaenopsis	Phalaenopsis appendiculata	species	Phalaenopsis appendiculata	5790
212091	Viridiplantae	Streptophyta	Magnoliopsida	Asparagales	Orchidaceae	Phalaenopsis	Phalaenopsis stuartiana	species	Phalaenopsis stuartiana	25655
2041606	Viridiplantae	Streptophyta	Magnoliopsida	Asparagales	Orchidaceae	Phalaenopsis	Phalaenopsis robinsonii	species	Phalaenopsis robinsonii	300
212069	Viridiplantae	Streptophyta	Magnoliopsida	Asparagales	Orchidaceae	Phalaenopsis	Phalaenopsis floresensis	species	Phalaenopsis floresensis	4417
228480	Viridiplantae	Streptophyta	Magnoliopsida	Asparagales	Orchidaceae	Phalaenopsis	Phalaenopsis buyssoniana	species	Phalaenopsis buyssoniana	1964
212079	Viridiplantae	Streptophyta	Magnoliopsida	Asparagales	Orchidaceae	Phalaenopsis	Phalaenopsis lobbii	species	Phalaenopsis lobbii	3433
225557	Viridiplantae	Streptophyta	Magnoliopsida	Asparagales	Orchidaceae	Phalaenopsis	Phalaenopsis braceana	species	Phalaenopsis braceana	6982
225559	Viridiplantae	Streptophyta	Magnoliopsida	Asparagales	Orchidaceae	Phalaenopsis	Phalaenopsis reichenbachiana	species	Phalaenopsis reichenbachiana	3773
1792298	Viridiplantae	Streptophyta	Magnoliopsida	Asparagales	Orchidaceae	Phalaenopsis	Phalaenopsis malipoensis	species	Phalaenopsis malipoensis	2185
212059	Viridiplantae	Streptophyta	Magnoliopsida	Asparagales	Orchidaceae	Phalaenopsis	Phalaenopsis borneensis	species	Phalaenopsis borneensis	2304
339109	Viridiplantae	Streptophyta	Magnoliopsida	Asparagales	Orchidaceae	Phalaenopsis	Phalaenopsis hainanensis	species	Phalaenopsis hainanensis	2924
1486051	Viridiplantae	Streptophyta	Magnoliopsida	Asparagales	Orchidaceae	Phalaenopsis	Phalaenopsis subparishii	species	Phalaenopsis subparishii	6055
1692269	Viridiplantae	Streptophyta	Magnoliopsida	Asparagales	Orchidaceae	Phalaenopsis	Phalaenopsis celebensis x Phalaenopsis equestris	species	Phalaenopsis celebensis x Phalaenopsis equestris	3742
576364	Viridiplantae	Streptophyta	Magnoliopsida	Asparagales	Orchidaceae	Phalaenopsis	Phalaenopsis parishii x Phalaenopsis pulcherrima	species	Phalaenopsis parishii x Phalaenopsis pulcherrima	856
1617354	Viridiplantae	Streptophyta	Magnoliopsida	Asparagales	Orchidaceae	Phalaenopsis	Phalaenopsis zhejiangensis	species	Phalaenopsis zhejiangensis	3224
2025805	Viridiplantae	Streptophyta	Magnoliopsida	Asparagales	Orchidaceae	Phalaenopsis	Phalaenopsis marriottiana	species	Phalaenopsis marriottiana	1799
1789569	Viridiplantae	Streptophyta	Magnoliopsida	Asparagales	Orchidaceae	Phalaenopsis	Phalaenopsis pingxiangensis	species	Phalaenopsis pingxiangensis	1513
484756	Viridiplantae	Streptophyta	Magnoliopsida	Asparagales	Orchidaceae	Vanda	Vanda hybrid cultivar	species	Vanda hybrid cultivar	24461
536165	Viridiplantae	Streptophyta	Magnoliopsida	Asparagales	Orchidaceae	Vanda	Vanda brunnea	species	Vanda brunnea	460716
331263	Viridiplantae	Streptophyta	Magnoliopsida	Asparagales	Orchidaceae	Vanda	Vanda coerulea	species	Vanda coerulea	40740
749325	Viridiplantae	Streptophyta	Magnoliopsida	Asparagales	Orchidaceae	Vanda	Vanda coerulea	forma	Vanda coerulea f. luwangalba	691
440108	Viridiplantae	Streptophyta	Magnoliopsida	Asparagales	Orchidaceae	Vanda	Vanda dearei	species	Vanda dearei	6835
312809	Viridiplantae	Streptophyta	Magnoliopsida	Asparagales	Orchidaceae	Vanda	Vanda ampullacea	species	Vanda ampullacea	23170
1651123	Viridiplantae	Streptophyta	Magnoliopsida	Asparagales	Orchidaceae	Vanda	Vanda ampullacea	varietas	Vanda sp. JT-2015a	1588
1651124	Viridiplantae	Streptophyta	Magnoliopsida	Asparagales	Orchidaceae	Vanda	Vanda ampullacea	varietas	Vanda sp. JT-2015b	1589
1651125	Viridiplantae	Streptophyta	Magnoliopsida	Asparagales	Orchidaceae	Vanda	Vanda ampullacea	varietas	Vanda sp. JT-2015c	1583
331167	Viridiplantae	Streptophyta	Magnoliopsida	Asparagales	Orchidaceae	Vanda	Vanda nana	species	Vanda nana	10817
331161	Viridiplantae	Streptophyta	Magnoliopsida	Asparagales	Orchidaceae	Vanda	Vanda flabellata	species	Vanda flabellata	25723
331183	Viridiplantae	Streptophyta	Magnoliopsida	Asparagales	Orchidaceae	Vanda	Vanda vietnamica	species	Vanda vietnamica	16410
468863	Viridiplantae	Streptophyta	Magnoliopsida	Asparagales	Orchidaceae	Vanda	Vanda curvifolia	species	Vanda curvifolia	21418
1712275	Viridiplantae	Streptophyta	Magnoliopsida	Asparagales	Orchidaceae	Vanda	Vanda bicolor	species	Vanda bicolor	5924
339146	Viridiplantae	Streptophyta	Magnoliopsida	Asparagales	Orchidaceae	Vanda	Vanda tessellata	species	Vanda tessellata	35994
749323	Viridiplantae	Streptophyta	Magnoliopsida	Asparagales	Orchidaceae	Vanda	Vanda alpina	species	Vanda alpina	16597
1263431	Viridiplantae	Streptophyta	Magnoliopsida	Asparagales	Orchidaceae	Vanda	Vanda garayi	species	Vanda garayi	1749
339066	Viridiplantae	Streptophyta	Magnoliopsida	Asparagales	Orchidaceae	Vanda	Vanda miniata	species	Vanda miniata	13627
331261	Viridiplantae	Streptophyta	Magnoliopsida	Asparagales	Orchidaceae	Vanda	Vanda pumila	species	Vanda pumila	24745
1263432	Viridiplantae	Streptophyta	Magnoliopsida	Asparagales	Orchidaceae	Vanda	Vanda semiteretifolia	species	Vanda semiteretifolia	1680
997077	Viridiplantae	Streptophyta	Magnoliopsida	Asparagales	Orchidaceae	Vanda	Vanda cristata	species	Vanda cristata	42154
1729358	Viridiplantae	Streptophyta	Magnoliopsida	Asparagales	Orchidaceae	Vanda	Vanda cristata	varietas	Vanda cristata var. multiflora	1898
1617278	Viridiplantae	Streptophyta	Magnoliopsida	Asparagales	Orchidaceae	Vanda	Vanda malipoensis	species	Vanda malipoensis	5120
749327	Viridiplantae	Streptophyta	Magnoliopsida	Asparagales	Orchidaceae	Vanda	Vanda testacea	species	Vanda testacea	20461
1380714	Viridiplantae	Streptophyta	Magnoliopsida	Asparagales	Orchidaceae	Vanda	Vanda spathulata	species	Vanda spathulata	7874
749326	Viridiplantae	Streptophyta	Magnoliopsida	Asparagales	Orchidaceae	Vanda	Vanda stangeana	species	Vanda stangeana	9340
331166	Viridiplantae	Streptophyta	Magnoliopsida	Asparagales	Orchidaceae	Vanda	Vanda christensoniana	species	Vanda christensoniana	8530
426949	Viridiplantae	Streptophyta	Magnoliopsida	Asparagales	Orchidaceae	Vanda	Vanda lilacina	species	Vanda lilacina	5915
228487	Viridiplantae	Streptophyta	Magnoliopsida	Asparagales	Orchidaceae	Vanda	Vanda luzonica	species	Vanda luzonica	8512
468869	Viridiplantae	Streptophyta	Magnoliopsida	Asparagales	Orchidaceae	Vanda	Vanda tricolor	species	Vanda tricolor	9312
1445543	Viridiplantae	Streptophyta	Magnoliopsida	Asparagales	Orchidaceae	Vanda	Vanda tricolor	varietas	Vanda tricolor var. suavis	11291
312812	Viridiplantae	Streptophyta	Magnoliopsida	Asparagales	Orchidaceae	Vanda	Vanda coerulescens	species	Vanda coerulescens	18706
1155224	Viridiplantae	Streptophyta	Magnoliopsida	Asparagales	Orchidaceae	Vanda	Vanda denisoniana	species	Vanda denisoniana	15395
862880	Viridiplantae	Streptophyta	Magnoliopsida	Asparagales	Orchidaceae	Vanda	Vanda merrillii	species	Vanda merrillii	5516
749324	Viridiplantae	Streptophyta	Magnoliopsida	Asparagales	Orchidaceae	Vanda	Vanda griffithii	species	Vanda griffithii	5190
1712277	Viridiplantae	Streptophyta	Magnoliopsida	Asparagales	Orchidaceae	Vanda	Vanda wightii	species	Vanda wightii	3434
38199	Viridiplantae	Streptophyta	Magnoliopsida	Asparagales	Orchidaceae	Vanda	Vanda lamellata	species	Vanda lamellata	4734
1445533	Viridiplantae	Streptophyta	Magnoliopsida	Asparagales	Orchidaceae	Vanda	Vanda lamellata	varietas	Vanda lamellata var. remediosae	6685
1445532	Viridiplantae	Streptophyta	Magnoliopsida	Asparagales	Orchidaceae	Vanda	Vanda lamellata	varietas	Vanda lamellata var. boxallii	2857
1445534	Viridiplantae	Streptophyta	Magnoliopsida	Asparagales	Orchidaceae	Vanda	Vanda limbata	species	Vanda limbata	9858
1712276	Viridiplantae	Streptophyta	Magnoliopsida	Asparagales	Orchidaceae	Vanda	Vanda thwaitesii	species	Vanda thwaitesii	3847
1189608	Viridiplantae	Streptophyta	Magnoliopsida	Asparagales	Orchidaceae	Vanda	Vanda concolor	species	Vanda concolor	5768
1895010	Viridiplantae	Streptophyta	Magnoliopsida	Asparagales	Orchidaceae	Vanda	Vanda funingensis	species	Vanda funingensis	4024
536166	Viridiplantae	Streptophyta	Magnoliopsida	Asparagales	Orchidaceae	Vanda	Vanda subconcolor	species	Vanda subconcolor	6720
1445528	Viridiplantae	Streptophyta	Magnoliopsida	Asparagales	Orchidaceae	Vanda	Vanda hastifera	species	Vanda hastifera	2821
1155223	Viridiplantae	Streptophyta	Magnoliopsida	Asparagales	Orchidaceae	Vanda	Vanda bensonii	species	Vanda bensonii	6263
1445530	Viridiplantae	Streptophyta	Magnoliopsida	Asparagales	Orchidaceae	Vanda	Vanda insignis	species	Vanda insignis	3461
1445536	Viridiplantae	Streptophyta	Magnoliopsida	Asparagales	Orchidaceae	Vanda	Vanda lindenii	species	Vanda lindenii	5589
339065	Viridiplantae	Streptophyta	Magnoliopsida	Asparagales	Orchidaceae	Vanda	Vanda aurantiaca	species	Vanda aurantiaca	692
1445538	Viridiplantae	Streptophyta	Magnoliopsida	Asparagales	Orchidaceae	Vanda	Vanda parviflora	species	Vanda parviflora	2941
1445540	Viridiplantae	Streptophyta	Magnoliopsida	Asparagales	Orchidaceae	Vanda	Vanda roeblingiana	species	Vanda roeblingiana	3520
1445527	Viridiplantae	Streptophyta	Magnoliopsida	Asparagales	Orchidaceae	Vanda	Vanda furva	species	Vanda furva	2736
1445526	Viridiplantae	Streptophyta	Magnoliopsida	Asparagales	Orchidaceae	Vanda	Vanda devoogtii	species	Vanda devoogtii	2702
1250534	Viridiplantae	Streptophyta	Magnoliopsida	Asparagales	Orchidaceae	Vanda	Vanda helvola	species	Vanda helvola	7225
1445542	Viridiplantae	Streptophyta	Magnoliopsida	Asparagales	Orchidaceae	Vanda	Vanda sumatrana	species	Vanda sumatrana	4429
1445529	Viridiplantae	Streptophyta	Magnoliopsida	Asparagales	Orchidaceae	Vanda	Vanda hindsii	species	Vanda hindsii	9981
1445523	Viridiplantae	Streptophyta	Magnoliopsida	Asparagales	Orchidaceae	Vanda	Vanda celebica	species	Vanda celebica	3448
1445541	Viridiplantae	Streptophyta	Magnoliopsida	Asparagales	Orchidaceae	Vanda	Vanda sanderiana	species	Vanda sanderiana	9864
1155225	Viridiplantae	Streptophyta	Magnoliopsida	Asparagales	Orchidaceae	Vanda	Vanda liouvillei	species	Vanda liouvillei	6520
1445544	Viridiplantae	Streptophyta	Magnoliopsida	Asparagales	Orchidaceae	Vanda	Vanda ustii	species	Vanda ustii	3549
1445522	Viridiplantae	Streptophyta	Magnoliopsida	Asparagales	Orchidaceae	Vanda	Vanda arcuata	species	Vanda arcuata	3462
1445537	Viridiplantae	Streptophyta	Magnoliopsida	Asparagales	Orchidaceae	Vanda	Vanda metusalae	species	Vanda metusalae	2556
2028573	Viridiplantae	Streptophyta	Magnoliopsida	Asparagales	Orchidaceae	Vanda	Vanda limbata x Vanda testacea	species	Vanda limbata x Vanda testacea	1938
1445539	Viridiplantae	Streptophyta	Magnoliopsida	Asparagales	Orchidaceae	Vanda	Vanda perplexa	species	Vanda perplexa	1793
1445531	Viridiplantae	Streptophyta	Magnoliopsida	Asparagales	Orchidaceae	Vanda	Vanda jennae	species	Vanda jennae	1791
468866	Viridiplantae	Streptophyta	Magnoliopsida	Asparagales	Orchidaceae	Holcoglossum	Holcoglossum subulifolium	species	Holcoglossum subulifolium	458952
1276866	Viridiplantae	Streptophyta	Magnoliopsida	Asparagales	Orchidaceae	Holcoglossum	Holcoglossum nagalandense	species	Holcoglossum nagalandense	447911
1003621	Viridiplantae	Streptophyta	Magnoliopsida	Asparagales	Orchidaceae	Holcoglossum	Holcoglossum quasipinifolium	species	Holcoglossum quasipinifolium	452290
536147	Viridiplantae	Streptophyta	Magnoliopsida	Asparagales	Orchidaceae	Holcoglossum	Holcoglossum amesianum	species	Holcoglossum amesianum	471005
536162	Viridiplantae	Streptophyta	Magnoliopsida	Asparagales	Orchidaceae	Holcoglossum	Holcoglossum wangii	species	Holcoglossum wangii	460508
536149	Viridiplantae	Streptophyta	Magnoliopsida	Asparagales	Orchidaceae	Holcoglossum	Holcoglossum lingulatum	species	Holcoglossum lingulatum	455722
536148	Viridiplantae	Streptophyta	Magnoliopsida	Asparagales	Orchidaceae	Holcoglossum	Holcoglossum flavescens	species	Holcoglossum flavescens	620845
536152	Viridiplantae	Streptophyta	Magnoliopsida	Asparagales	Orchidaceae	Holcoglossum	Holcoglossum rupestre	species	Holcoglossum rupestre	456939
536153	Viridiplantae	Streptophyta	Magnoliopsida	Asparagales	Orchidaceae	Holcoglossum	Holcoglossum sinicum	species	Holcoglossum sinicum	444124
1097675	Viridiplantae	Streptophyta	Magnoliopsida	Asparagales	Orchidaceae	Holcoglossum	Holcoglossum auriculatum	species	Holcoglossum auriculatum	3665
426903	Viridiplantae	Streptophyta	Magnoliopsida	Asparagales	Orchidaceae	Holcoglossum	Holcoglossum kimballianum	species	Holcoglossum kimballianum	23691
536150	Viridiplantae	Streptophyta	Magnoliopsida	Asparagales	Orchidaceae	Holcoglossum	Holcoglossum nujiangense	species	Holcoglossum nujiangense	596762
1276867	Viridiplantae	Streptophyta	Magnoliopsida	Asparagales	Orchidaceae	Holcoglossum	Holcoglossum pumilum	species	Holcoglossum pumilum	7228
536158	Viridiplantae	Streptophyta	Magnoliopsida	Asparagales	Orchidaceae	Holcoglossum	Holcoglossum sp. bapo	species	Holcoglossum sp. bapo	2479
536157	Viridiplantae	Streptophyta	Magnoliopsida	Asparagales	Orchidaceae	Holcoglossum	Holcoglossum sp. 8997	species	Holcoglossum sp. 8997	3153
536154	Viridiplantae	Streptophyta	Magnoliopsida	Asparagales	Orchidaceae	Holcoglossum	Holcoglossum sp. 8190	species	Holcoglossum sp. 8190	2266
536155	Viridiplantae	Streptophyta	Magnoliopsida	Asparagales	Orchidaceae	Holcoglossum	Holcoglossum sp. 8311	species	Holcoglossum sp. 8311	1611
536156	Viridiplantae	Streptophyta	Magnoliopsida	Asparagales	Orchidaceae	Holcoglossum	Holcoglossum sp. 8439	species	Holcoglossum sp. 8439	2270
536160	Viridiplantae	Streptophyta	Magnoliopsida	Asparagales	Orchidaceae	Holcoglossum	Holcoglossum sp. dulongjiang	species	Holcoglossum sp. dulongjiang	3132
536161	Viridiplantae	Streptophyta	Magnoliopsida	Asparagales	Orchidaceae	Holcoglossum	Holcoglossum sp. lushui	species	Holcoglossum sp. lushui	3157
536159	Viridiplantae	Streptophyta	Magnoliopsida	Asparagales	Orchidaceae	Holcoglossum	Holcoglossum sp. bingzhongluo	species	Holcoglossum sp. bingzhongluo	2267
536163	Viridiplantae	Streptophyta	Magnoliopsida	Asparagales	Orchidaceae	Holcoglossum	Holcoglossum weixiense	species	Holcoglossum weixiense	448510
536151	Viridiplantae	Streptophyta	Magnoliopsida	Asparagales	Orchidaceae	Holcoglossum	Holcoglossum omeiense	species	Holcoglossum omeiense	11509
1097680	Viridiplantae	Streptophyta	Magnoliopsida	Asparagales	Orchidaceae	Holcoglossum	Holcoglossum linearifolium	species	Holcoglossum linearifolium	7161
1312031	Viridiplantae	Streptophyta	Magnoliopsida	Asparagales	Orchidaceae	Holcoglossum	Holcoglossum singchianum	species	Holcoglossum singchianum	4943
331203	Viridiplantae	Streptophyta	Magnoliopsida	Asparagales	Orchidaceae	Holcoglossum	Holcoglossum tsii	species	Holcoglossum tsii	3110
225553	Viridiplantae	Streptophyta	Magnoliopsida	Asparagales	Orchidaceae	Gastrochilus	Gastrochilus japonicus	species	Gastrochilus japonicus	319586
2025843	Viridiplantae	Streptophyta	Magnoliopsida	Asparagales	Orchidaceae	Gastrochilus	Gastrochilus fuscopunctatus	species	Gastrochilus fuscopunctatus	303094
665586	Viridiplantae	Streptophyta	Magnoliopsida	Asparagales	Orchidaceae	Gastrochilus	Gastrochilus calceolaris	species	Gastrochilus calceolaris	472805
1088373	Viridiplantae	Streptophyta	Magnoliopsida	Asparagales	Orchidaceae	Gastrochilus	Gastrochilus obliquus	species	Gastrochilus obliquus	19822
907955	Viridiplantae	Streptophyta	Magnoliopsida	Asparagales	Orchidaceae	Gastrochilus	Gastrochilus bellinus	species	Gastrochilus bellinus	14292
742058	Viridiplantae	Streptophyta	Magnoliopsida	Asparagales	Orchidaceae	Gastrochilus	Gastrochilus acaulis	species	Gastrochilus acaulis	1980
1617346	Viridiplantae	Streptophyta	Magnoliopsida	Asparagales	Orchidaceae	Gastrochilus	Gastrochilus raraensis	species	Gastrochilus raraensis	7212
1617345	Viridiplantae	Streptophyta	Magnoliopsida	Asparagales	Orchidaceae	Gastrochilus	Gastrochilus guangtungensis	species	Gastrochilus guangtungensis	4776
1617343	Viridiplantae	Streptophyta	Magnoliopsida	Asparagales	Orchidaceae	Gastrochilus	Gastrochilus distichus	species	Gastrochilus distichus	4766
1205737	Viridiplantae	Streptophyta	Magnoliopsida	Asparagales	Orchidaceae	Gastrochilus	Gastrochilus formosanus	species	Gastrochilus formosanus	7436
2587349	Viridiplantae	Streptophyta	Magnoliopsida	Asparagales	Orchidaceae	Gastrochilus	Gastrochilus yunnanensis	species	Gastrochilus yunnanensis	3385
339089	Viridiplantae	Streptophyta	Magnoliopsida	Asparagales	Orchidaceae	Gastrochilus	Gastrochilus dasypogon	species	Gastrochilus dasypogon	4720
2597442	Viridiplantae	Streptophyta	Magnoliopsida	Asparagales	Orchidaceae	Gastrochilus	Gastrochilus pseudodistichus	species	Gastrochilus pseudodistichus	2415
1617344	Viridiplantae	Streptophyta	Magnoliopsida	Asparagales	Orchidaceae	Gastrochilus	Gastrochilus fargesii	species	Gastrochilus fargesii	3378
1617342	Viridiplantae	Streptophyta	Magnoliopsida	Asparagales	Orchidaceae	Gastrochilus	Gastrochilus acinacifolius	species	Gastrochilus acinacifolius	12093
2138385	Viridiplantae	Streptophyta	Magnoliopsida	Asparagales	Orchidaceae	Gastrochilus	Gastrochilus deminutus	species	Gastrochilus deminutus	1800
2597433	Viridiplantae	Streptophyta	Magnoliopsida	Asparagales	Orchidaceae	Gastrochilus	Gastrochilus affinis	species	Gastrochilus affinis	2558
2597444	Viridiplantae	Streptophyta	Magnoliopsida	Asparagales	Orchidaceae	Gastrochilus	Gastrochilus somae	species	Gastrochilus somae	2411
2597441	Viridiplantae	Streptophyta	Magnoliopsida	Asparagales	Orchidaceae	Gastrochilus	Gastrochilus platycalcaratus	species	Gastrochilus platycalcaratus	2409
2597436	Viridiplantae	Streptophyta	Magnoliopsida	Asparagales	Orchidaceae	Gastrochilus	Gastrochilus intermedius	species	Gastrochilus intermedius	4027
2597432	Viridiplantae	Streptophyta	Magnoliopsida	Asparagales	Orchidaceae	Gastrochilus	Gastrochilus acutifolius	species	Gastrochilus acutifolius	3972
2597440	Viridiplantae	Streptophyta	Magnoliopsida	Asparagales	Orchidaceae	Gastrochilus	Gastrochilus minutiflorus	species	Gastrochilus minutiflorus	2560
2597437	Viridiplantae	Streptophyta	Magnoliopsida	Asparagales	Orchidaceae	Gastrochilus	Gastrochilus linearifolius	species	Gastrochilus linearifolius	4027
2597445	Viridiplantae	Streptophyta	Magnoliopsida	Asparagales	Orchidaceae	Gastrochilus	Gastrochilus tianbaoensis	species	Gastrochilus tianbaoensis	4018
2597438	Viridiplantae	Streptophyta	Magnoliopsida	Asparagales	Orchidaceae	Gastrochilus	Gastrochilus linii	species	Gastrochilus linii	3366
2597434	Viridiplantae	Streptophyta	Magnoliopsida	Asparagales	Orchidaceae	Gastrochilus	Gastrochilus alatus	species	Gastrochilus alatus	1122
2597443	Viridiplantae	Streptophyta	Magnoliopsida	Asparagales	Orchidaceae	Gastrochilus	Gastrochilus rantabunensis	species	Gastrochilus rantabunensis	3382
2597439	Viridiplantae	Streptophyta	Magnoliopsida	Asparagales	Orchidaceae	Gastrochilus	Gastrochilus malipoensis	species	Gastrochilus malipoensis	5975
2597447	Viridiplantae	Streptophyta	Magnoliopsida	Asparagales	Orchidaceae	Gastrochilus	Gastrochilus zhenyuanensis	species	Gastrochilus zhenyuanensis	4042
2597435	Viridiplantae	Streptophyta	Magnoliopsida	Asparagales	Orchidaceae	Gastrochilus	Gastrochilus ciliaris	species	Gastrochilus ciliaris	2554
2597446	Viridiplantae	Streptophyta	Magnoliopsida	Asparagales	Orchidaceae	Gastrochilus	Gastrochilus changjiangensis	species	Gastrochilus changjiangensis	2426
1715881	Viridiplantae	Streptophyta	Magnoliopsida	Asparagales	Orchidaceae	Gastrochilus	Gastrochilus matsuran	species	Gastrochilus matsuran	664
1499537	Viridiplantae	Streptophyta	Magnoliopsida	Asparagales	Orchidaceae	Thrixspermum	Thrixspermum japonicum	species	Thrixspermum japonicum	460383
198004	Viridiplantae	Streptophyta	Magnoliopsida	Asparagales	Orchidaceae	Thrixspermum	Thrixspermum formosanum	species	Thrixspermum formosanum	9978
2021175	Viridiplantae	Streptophyta	Magnoliopsida	Asparagales	Orchidaceae	Thrixspermum	Thrixspermum sp. 9 MMI-2017	species	Thrixspermum sp. 9 MMI-2017	1529
2021164	Viridiplantae	Streptophyta	Magnoliopsida	Asparagales	Orchidaceae	Thrixspermum	Thrixspermum sp. MMI-2017	species	Thrixspermum sp. MMI-2017	862
2021174	Viridiplantae	Streptophyta	Magnoliopsida	Asparagales	Orchidaceae	Thrixspermum	Thrixspermum sp. 8 MMI-2017	species	Thrixspermum sp. 8 MMI-2017	766
2021173	Viridiplantae	Streptophyta	Magnoliopsida	Asparagales	Orchidaceae	Thrixspermum	Thrixspermum sp. 7 MMI-2017	species	Thrixspermum sp. 7 MMI-2017	1318
468873	Viridiplantae	Streptophyta	Magnoliopsida	Asparagales	Orchidaceae	Thrixspermum	Thrixspermum sp. 980162	species	Thrixspermum sp. 980162	3781
2021171	Viridiplantae	Streptophyta	Magnoliopsida	Asparagales	Orchidaceae	Thrixspermum	Thrixspermum sp. 2 MMI-2017	species	Thrixspermum sp. 2 MMI-2017	816
2021168	Viridiplantae	Streptophyta	Magnoliopsida	Asparagales	Orchidaceae	Thrixspermum	Thrixspermum sp. 12 MMI-2017	species	Thrixspermum sp. 12 MMI-2017	1559
2021166	Viridiplantae	Streptophyta	Magnoliopsida	Asparagales	Orchidaceae	Thrixspermum	Thrixspermum sp. 10 MMI-2017	species	Thrixspermum sp. 10 MMI-2017	1564
2021169	Viridiplantae	Streptophyta	Magnoliopsida	Asparagales	Orchidaceae	Thrixspermum	Thrixspermum sp. 13 MMI-2017	species	Thrixspermum sp. 13 MMI-2017	1589
2021165	Viridiplantae	Streptophyta	Magnoliopsida	Asparagales	Orchidaceae	Thrixspermum	Thrixspermum sp. 1 MMI-2017	species	Thrixspermum sp. 1 MMI-2017	1432
2021170	Viridiplantae	Streptophyta	Magnoliopsida	Asparagales	Orchidaceae	Thrixspermum	Thrixspermum sp. 14 MMI-2017	species	Thrixspermum sp. 14 MMI-2017	1561
2021167	Viridiplantae	Streptophyta	Magnoliopsida	Asparagales	Orchidaceae	Thrixspermum	Thrixspermum sp. 11 MMI-2017	species	Thrixspermum sp. 11 MMI-2017	842
2021172	Viridiplantae	Streptophyta	Magnoliopsida	Asparagales	Orchidaceae	Thrixspermum	Thrixspermum sp. 5 MMI-2017	species	Thrixspermum sp. 5 MMI-2017	1512
2025625	Viridiplantae	Streptophyta	Magnoliopsida	Asparagales	Orchidaceae	Thrixspermum	Thrixspermum sp. 3 MMI-2017	species	Thrixspermum sp. 3 MMI-2017	690
2025628	Viridiplantae	Streptophyta	Magnoliopsida	Asparagales	Orchidaceae	Thrixspermum	Thrixspermum sp. 6 MMI-2017	species	Thrixspermum sp. 6 MMI-2017	696
2025626	Viridiplantae	Streptophyta	Magnoliopsida	Asparagales	Orchidaceae	Thrixspermum	Thrixspermum sp. 4 MMI-2017	species	Thrixspermum sp. 4 MMI-2017	636
1486053	Viridiplantae	Streptophyta	Magnoliopsida	Asparagales	Orchidaceae	Thrixspermum	Thrixspermum annamense	species	Thrixspermum annamense	4941
331256	Viridiplantae	Streptophyta	Magnoliopsida	Asparagales	Orchidaceae	Thrixspermum	Thrixspermum centipeda	species	Thrixspermum centipeda	12389
1617365	Viridiplantae	Streptophyta	Magnoliopsida	Asparagales	Orchidaceae	Thrixspermum	Thrixspermum laurisilvaticum	species	Thrixspermum laurisilvaticum	4889
331257	Viridiplantae	Streptophyta	Magnoliopsida	Asparagales	Orchidaceae	Thrixspermum	Thrixspermum subulatum	species	Thrixspermum subulatum	2446
1617367	Viridiplantae	Streptophyta	Magnoliopsida	Asparagales	Orchidaceae	Thrixspermum	Thrixspermum tsii	species	Thrixspermum tsii	6428
1486052	Viridiplantae	Streptophyta	Magnoliopsida	Asparagales	Orchidaceae	Thrixspermum	Thrixspermum amplexicaule	species	Thrixspermum amplexicaule	5571
1617366	Viridiplantae	Streptophyta	Magnoliopsida	Asparagales	Orchidaceae	Thrixspermum	Thrixspermum saruwatarii	species	Thrixspermum saruwatarii	4623
2021148	Viridiplantae	Streptophyta	Magnoliopsida	Asparagales	Orchidaceae	Thrixspermum	Thrixspermum merguense	species	Thrixspermum merguense	1556
2021147	Viridiplantae	Streptophyta	Magnoliopsida	Asparagales	Orchidaceae	Thrixspermum	Thrixspermum linusii	species	Thrixspermum linusii	1509
2021146	Viridiplantae	Streptophyta	Magnoliopsida	Asparagales	Orchidaceae	Thrixspermum	Thrixspermum caudatum	species	Thrixspermum caudatum	854
339134	Viridiplantae	Streptophyta	Magnoliopsida	Asparagales	Orchidaceae	Thrixspermum	Thrixspermum elongatum	species	Thrixspermum elongatum	682
426951	Viridiplantae	Streptophyta	Magnoliopsida	Asparagales	Orchidaceae	Thrixspermum	Thrixspermum arachnites	species	Thrixspermum arachnites	1312
2021150	Viridiplantae	Streptophyta	Magnoliopsida	Asparagales	Orchidaceae	Thrixspermum	Thrixspermum triangulare	species	Thrixspermum triangulare	1435
2025634	Viridiplantae	Streptophyta	Magnoliopsida	Asparagales	Orchidaceae	Thrixspermum	Thrixspermum ventricosum	species	Thrixspermum ventricosum	662
2021149	Viridiplantae	Streptophyta	Magnoliopsida	Asparagales	Orchidaceae	Thrixspermum	Thrixspermum tortum	species	Thrixspermum tortum	2298
2025633	Viridiplantae	Streptophyta	Magnoliopsida	Asparagales	Orchidaceae	Thrixspermum	Thrixspermum pensile	species	Thrixspermum pensile	721
2029334	Viridiplantae	Streptophyta	Magnoliopsida	Asparagales	Orchidaceae	Thrixspermum	Thrixspermum raciborskii	species	Thrixspermum raciborskii	1583
331162	Viridiplantae	Streptophyta	Magnoliopsida	Asparagales	Orchidaceae	Aerides	Aerides odorata	species	Aerides odorata	38468
478976	Viridiplantae	Streptophyta	Magnoliopsida	Asparagales	Orchidaceae	Aerides	Aerides odorata	varietas	Aerides odorata var. bicuspidata	2865
280449	Viridiplantae	Streptophyta	Magnoliopsida	Asparagales	Orchidaceae	Aerides	Aerides multiflora	species	Aerides multiflora	32160
1476606	Viridiplantae	Streptophyta	Magnoliopsida	Asparagales	Orchidaceae	Aerides	Aerides multiflora	varietas	Aerides multiflora var. multiflora	866
339046	Viridiplantae	Streptophyta	Magnoliopsida	Asparagales	Orchidaceae	Aerides	Aerides rosea	species	Aerides rosea	22173
468848	Viridiplantae	Streptophyta	Magnoliopsida	Asparagales	Orchidaceae	Aerides	Aerides crassifolia	species	Aerides crassifolia	7092
468852	Viridiplantae	Streptophyta	Magnoliopsida	Asparagales	Orchidaceae	Aerides	Aerides houlletiana	species	Aerides houlletiana	7494
468851	Viridiplantae	Streptophyta	Magnoliopsida	Asparagales	Orchidaceae	Aerides	Aerides falcata	species	Aerides falcata	13282
468855	Viridiplantae	Streptophyta	Magnoliopsida	Asparagales	Orchidaceae	Aerides	Aerides krabiensis	species	Aerides krabiensis	7016
468849	Viridiplantae	Streptophyta	Magnoliopsida	Asparagales	Orchidaceae	Aerides	Aerides crispa	species	Aerides crispa	7603
468859	Viridiplantae	Streptophyta	Magnoliopsida	Asparagales	Orchidaceae	Aerides	Aerides ringens	species	Aerides ringens	7725
1097176	Viridiplantae	Streptophyta	Magnoliopsida	Asparagales	Orchidaceae	Aerides	Aerides maculosa	species	Aerides maculosa	14472
468857	Viridiplantae	Streptophyta	Magnoliopsida	Asparagales	Orchidaceae	Aerides	Aerides leeana	species	Aerides leeana	10223
468853	Viridiplantae	Streptophyta	Magnoliopsida	Asparagales	Orchidaceae	Aerides	Aerides huttonii	species	Aerides huttonii	3589
468861	Viridiplantae	Streptophyta	Magnoliopsida	Asparagales	Orchidaceae	Aerides	Aerides sukauensis	species	Aerides sukauensis	3727
468858	Viridiplantae	Streptophyta	Magnoliopsida	Asparagales	Orchidaceae	Aerides	Aerides quinquevulnera	species	Aerides quinquevulnera	7433
468862	Viridiplantae	Streptophyta	Magnoliopsida	Asparagales	Orchidaceae	Aerides	Aerides thibautiana	species	Aerides thibautiana	4719
468856	Viridiplantae	Streptophyta	Magnoliopsida	Asparagales	Orchidaceae	Aerides	Aerides lawrenceae	species	Aerides lawrenceae	4675
468854	Viridiplantae	Streptophyta	Magnoliopsida	Asparagales	Orchidaceae	Aerides	Aerides inflexa	species	Aerides inflexa	3786
468860	Viridiplantae	Streptophyta	Magnoliopsida	Asparagales	Orchidaceae	Aerides	Aerides rubescens	species	Aerides rubescens	3710
428331	Viridiplantae	Streptophyta	Magnoliopsida	Asparagales	Orchidaceae	Aerides	Aerides sp. Szlachetko s.n.	species	Aerides sp. Szlachetko s.n.	1772
468871	Viridiplantae	Streptophyta	Magnoliopsida	Asparagales	Orchidaceae	Aerides	Aerides aff. lawrenceae Sul065	species	Aerides aff. lawrenceae Sul065	660
468850	Viridiplantae	Streptophyta	Magnoliopsida	Asparagales	Orchidaceae	Aerides	Aerides emericii	species	Aerides emericii	2688
468872	Viridiplantae	Streptophyta	Magnoliopsida	Asparagales	Orchidaceae	Aerides	Aerides aff. lawrenceae SB050	species	Aerides aff. lawrenceae SB050	2641
331189	Viridiplantae	Streptophyta	Magnoliopsida	Asparagales	Orchidaceae	Pelatantheria	Pelatantheria scolopendrifolia	species	Pelatantheria scolopendrifolia	607799
331227	Viridiplantae	Streptophyta	Magnoliopsida	Asparagales	Orchidaceae	Pelatantheria	Pelatantheria ctenoglossum	species	Pelatantheria ctenoglossum	4937
1189607	Viridiplantae	Streptophyta	Magnoliopsida	Asparagales	Orchidaceae	Pelatantheria	Pelatantheria rivesii	species	Pelatantheria rivesii	5818
1617352	Viridiplantae	Streptophyta	Magnoliopsida	Asparagales	Orchidaceae	Pelatantheria	Pelatantheria bicuspidata	species	Pelatantheria bicuspidata	4510
339108	Viridiplantae	Streptophyta	Magnoliopsida	Asparagales	Orchidaceae	Pelatantheria	Pelatantheria insectifera	species	Pelatantheria insectifera	3340
424445	Viridiplantae	Streptophyta	Magnoliopsida	Asparagales	Orchidaceae	x Doritaenopsis	x Doritaenopsis hybrid cultivar	species	x Doritaenopsis hybrid cultivar	41368
577493	Viridiplantae	Streptophyta	Magnoliopsida	Asparagales	Orchidaceae	x Doritaenopsis	Doritis pulcherrima x Phalaenopsis hybrid cultivar	species	Doritis pulcherrima x Phalaenopsis hybrid cultivar	4416
4749	Viridiplantae	Streptophyta	Magnoliopsida	Asparagales	Orchidaceae	x Doritaenopsis	x Doritaenopsis sp.	species	x Doritaenopsis sp.	5830
86511	Viridiplantae	Streptophyta	Magnoliopsida	Asparagales	Orchidaceae	x Doritaenopsis	Doritis pulcherrima x Phalaenopsis equestris	species	Doritis pulcherrima x Phalaenopsis equestris	1510
420342	Viridiplantae	Streptophyta	Magnoliopsida	Asparagales	Orchidaceae	Papilionanthe	Papilionanthe hookeriana x Papilionanthe teres	species	Papilionanthe hookeriana x Papilionanthe teres	11090
331225	Viridiplantae	Streptophyta	Magnoliopsida	Asparagales	Orchidaceae	Papilionanthe	Papilionanthe subulata	species	Papilionanthe subulata	4425
420343	Viridiplantae	Streptophyta	Magnoliopsida	Asparagales	Orchidaceae	Papilionanthe	Papilionanthe hookeriana	species	Papilionanthe hookeriana	9411
339107	Viridiplantae	Streptophyta	Magnoliopsida	Asparagales	Orchidaceae	Papilionanthe	Papilionanthe teres	species	Papilionanthe teres	20789
1712274	Viridiplantae	Streptophyta	Magnoliopsida	Asparagales	Orchidaceae	Papilionanthe	Papilionanthe teres	forma	Papilionanthe teres f. candida	1481
536164	Viridiplantae	Streptophyta	Magnoliopsida	Asparagales	Orchidaceae	Papilionanthe	Papilionanthe biswasiana	species	Papilionanthe biswasiana	9655
796843	Viridiplantae	Streptophyta	Magnoliopsida	Asparagales	Orchidaceae	Papilionanthe	Papilionanthe uniflora	species	Papilionanthe uniflora	5026
749322	Viridiplantae	Streptophyta	Magnoliopsida	Asparagales	Orchidaceae	Papilionanthe	Papilionanthe vandarum	species	Papilionanthe vandarum	2600
78812	Viridiplantae	Streptophyta	Magnoliopsida	Asparagales	Orchidaceae	Neofinetia	Neofinetia falcata	species	Neofinetia falcata	484469
1312023	Viridiplantae	Streptophyta	Magnoliopsida	Asparagales	Orchidaceae	Neofinetia	Neofinetia richardsiana	species	Neofinetia richardsiana	305158
1312024	Viridiplantae	Streptophyta	Magnoliopsida	Asparagales	Orchidaceae	Neofinetia	Neofinetia xichangensis	species	Neofinetia xichangensis	1722
907952	Viridiplantae	Streptophyta	Magnoliopsida	Asparagales	Orchidaceae	Cleisostoma	Cleisostoma birmanicum	species	Cleisostoma birmanicum	13769
173080	Viridiplantae	Streptophyta	Magnoliopsida	Asparagales	Orchidaceae	Cleisostoma	Cleisostoma racemiferum	species	Cleisostoma racemiferum	8710
78724	Viridiplantae	Streptophyta	Magnoliopsida	Asparagales	Orchidaceae	Cleisostoma	Cleisostoma rolfeanum	species	Cleisostoma rolfeanum	2470
1617336	Viridiplantae	Streptophyta	Magnoliopsida	Asparagales	Orchidaceae	Cleisostoma	Cleisostoma simondii	species	Cleisostoma simondii	10436
1617337	Viridiplantae	Streptophyta	Magnoliopsida	Asparagales	Orchidaceae	Cleisostoma	Cleisostoma simondii	varietas	Cleisostoma simondii var. guangdongense	4009
2029071	Viridiplantae	Streptophyta	Magnoliopsida	Asparagales	Orchidaceae	Cleisostoma	Cleisostoma simondii	varietas	Cleisostoma simondii var. simondii	265
331188	Viridiplantae	Streptophyta	Magnoliopsida	Asparagales	Orchidaceae	Cleisostoma	Cleisostoma aff. gjellerupii KT-0001	species	Cleisostoma aff. gjellerupii KT-0001	2462
1617333	Viridiplantae	Streptophyta	Magnoliopsida	Asparagales	Orchidaceae	Cleisostoma	Cleisostoma nangongense	species	Cleisostoma nangongense	4431
1497770	Viridiplantae	Streptophyta	Magnoliopsida	Asparagales	Orchidaceae	Cleisostoma	Cleisostoma williamsonii	species	Cleisostoma williamsonii	6922
256351	Viridiplantae	Streptophyta	Magnoliopsida	Asparagales	Orchidaceae	Cleisostoma	Cleisostoma arietinum	species	Cleisostoma arietinum	10389
1617329	Viridiplantae	Streptophyta	Magnoliopsida	Asparagales	Orchidaceae	Cleisostoma	Cleisostoma linearilobatum	species	Cleisostoma linearilobatum	4807
1617328	Viridiplantae	Streptophyta	Magnoliopsida	Asparagales	Orchidaceae	Cleisostoma	Cleisostoma fuerstenbergianum	species	Cleisostoma fuerstenbergianum	4291
1617339	Viridiplantae	Streptophyta	Magnoliopsida	Asparagales	Orchidaceae	Cleisostoma	Cleisostoma uraiense	species	Cleisostoma uraiense	4742
1237121	Viridiplantae	Streptophyta	Magnoliopsida	Asparagales	Orchidaceae	Cleisostoma	Cleisostoma paniculatum	species	Cleisostoma paniculatum	6573
1617331	Viridiplantae	Streptophyta	Magnoliopsida	Asparagales	Orchidaceae	Cleisostoma	Cleisostoma medogense	species	Cleisostoma medogense	4695
1617326	Viridiplantae	Streptophyta	Magnoliopsida	Asparagales	Orchidaceae	Cleisostoma	Cleisostoma aspersum	species	Cleisostoma aspersum	4817
1617335	Viridiplantae	Streptophyta	Magnoliopsida	Asparagales	Orchidaceae	Cleisostoma	Cleisostoma rostratum	species	Cleisostoma rostratum	7121
1729736	Viridiplantae	Streptophyta	Magnoliopsida	Asparagales	Orchidaceae	Cleisostoma	Cleisostoma sp. Ponert 674	species	Cleisostoma sp. Ponert 674	4856
428322	Viridiplantae	Streptophyta	Magnoliopsida	Asparagales	Orchidaceae	Cleisostoma	Cleisostoma sp. Heidelberg BG 123029	species	Cleisostoma sp. Heidelberg BG 123029	1307
1617334	Viridiplantae	Streptophyta	Magnoliopsida	Asparagales	Orchidaceae	Cleisostoma	Cleisostoma parishii	species	Cleisostoma parishii	4798
1617338	Viridiplantae	Streptophyta	Magnoliopsida	Asparagales	Orchidaceae	Cleisostoma	Cleisostoma striatum	species	Cleisostoma striatum	4835
1617330	Viridiplantae	Streptophyta	Magnoliopsida	Asparagales	Orchidaceae	Cleisostoma	Cleisostoma longioperculatum	species	Cleisostoma longioperculatum	4836
339078	Viridiplantae	Streptophyta	Magnoliopsida	Asparagales	Orchidaceae	Cleisostoma	Cleisostoma discolor	species	Cleisostoma discolor	691
1617327	Viridiplantae	Streptophyta	Magnoliopsida	Asparagales	Orchidaceae	Cleisostoma	Cleisostoma filiforme	species	Cleisostoma filiforme	4733
1617332	Viridiplantae	Streptophyta	Magnoliopsida	Asparagales	Orchidaceae	Cleisostoma	Cleisostoma menghaiense	species	Cleisostoma menghaiense	4104
1729735	Viridiplantae	Streptophyta	Magnoliopsida	Asparagales	Orchidaceae	Cleisostoma	Cleisostoma subulatum	species	Cleisostoma subulatum	750
339077	Viridiplantae	Streptophyta	Magnoliopsida	Asparagales	Orchidaceae	Cleisostoma	Cleisostoma chantaburiense	species	Cleisostoma chantaburiense	691
2137401	Viridiplantae	Streptophyta	Magnoliopsida	Asparagales	Orchidaceae	Cleisostoma	Cleisostoma crochetii	species	Cleisostoma crochetii	1801
257352	Viridiplantae	Streptophyta	Magnoliopsida	Asparagales	Orchidaceae	Rhynchostylis	Rhynchostylis retusa	species	Rhynchostylis retusa	39642
280450	Viridiplantae	Streptophyta	Magnoliopsida	Asparagales	Orchidaceae	Rhynchostylis	Rhynchostylis gigantea	species	Rhynchostylis gigantea	198965
659336	Viridiplantae	Streptophyta	Magnoliopsida	Asparagales	Orchidaceae	Rhynchostylis	Rhynchostylis coelestis	species	Rhynchostylis coelestis	7170
1189605	Viridiplantae	Streptophyta	Magnoliopsida	Asparagales	Orchidaceae	Pendulorchis	Pendulorchis himalaica	species	Pendulorchis himalaica	444659
1312029	Viridiplantae	Streptophyta	Magnoliopsida	Asparagales	Orchidaceae	Pendulorchis	Pendulorchis gaoligongensis	species	Pendulorchis gaoligongensis	5245
339132	Viridiplantae	Streptophyta	Magnoliopsida	Asparagales	Orchidaceae	Taeniophyllum	Taeniophyllum glandulosum	species	Taeniophyllum glandulosum	4827
53059	Viridiplantae	Streptophyta	Magnoliopsida	Asparagales	Orchidaceae	Taeniophyllum	Taeniophyllum pusillum	species	Taeniophyllum pusillum	1763
339131	Viridiplantae	Streptophyta	Magnoliopsida	Asparagales	Orchidaceae	Taeniophyllum	Taeniophyllum fasciola	species	Taeniophyllum fasciola	667
339129	Viridiplantae	Streptophyta	Magnoliopsida	Asparagales	Orchidaceae	Taeniophyllum	Taeniophyllum biocellatum	species	Taeniophyllum biocellatum	666
339133	Viridiplantae	Streptophyta	Magnoliopsida	Asparagales	Orchidaceae	Taeniophyllum	Taeniophyllum smithii	species	Taeniophyllum smithii	680
339130	Viridiplantae	Streptophyta	Magnoliopsida	Asparagales	Orchidaceae	Taeniophyllum	Taeniophyllum complanatum	species	Taeniophyllum complanatum	683
331255	Viridiplantae	Streptophyta	Magnoliopsida	Asparagales	Orchidaceae	Taeniophyllum	Taeniophyllum aphyllum	species	Taeniophyllum aphyllum	2426
204236	Viridiplantae	Streptophyta	Magnoliopsida	Asparagales	Orchidaceae	x Mokara	x Mokara cv. 'Yellow'	species	x Mokara cv. 'Yellow'	6191
665075	Viridiplantae	Streptophyta	Magnoliopsida	Asparagales	Orchidaceae	x Mokara	x Mokara hybrid cultivar	species	x Mokara hybrid cultivar	2084
339076	Viridiplantae	Streptophyta	Magnoliopsida	Asparagales	Orchidaceae	Chiloschista	Chiloschista parishii	species	Chiloschista parishii	4177
1617325	Viridiplantae	Streptophyta	Magnoliopsida	Asparagales	Orchidaceae	Chiloschista	Chiloschista sp. Liu 4516	species	Chiloschista sp. Liu 4516	4818
339075	Viridiplantae	Streptophyta	Magnoliopsida	Asparagales	Orchidaceae	Chiloschista	Chiloschista lunifera	species	Chiloschista lunifera	3147
1486055	Viridiplantae	Streptophyta	Magnoliopsida	Asparagales	Orchidaceae	Chiloschista	Chiloschista exuperei	species	Chiloschista exuperei	3605
331181	Viridiplantae	Streptophyta	Magnoliopsida	Asparagales	Orchidaceae	Chiloschista	Chiloschista viridiflava	species	Chiloschista viridiflava	4927
1486054	Viridiplantae	Streptophyta	Magnoliopsida	Asparagales	Orchidaceae	Chiloschista	Chiloschista yunnanensis	species	Chiloschista yunnanensis	6223
331158	Viridiplantae	Streptophyta	Magnoliopsida	Asparagales	Orchidaceae	Acampe	Acampe rigida	species	Acampe rigida	18204
331157	Viridiplantae	Streptophyta	Magnoliopsida	Asparagales	Orchidaceae	Acampe	Acampe ochracea	species	Acampe ochracea	9724
339027	Viridiplantae	Streptophyta	Magnoliopsida	Asparagales	Orchidaceae	Acampe	Acampe papillosa	species	Acampe papillosa	11491
493943	Viridiplantae	Streptophyta	Magnoliopsida	Asparagales	Orchidaceae	Acampe	Acampe praemorsa	species	Acampe praemorsa	15658
428329	Viridiplantae	Streptophyta	Magnoliopsida	Asparagales	Orchidaceae	Acampe	Acampe sp. Szlachetko s.n.	species	Acampe sp. Szlachetko s.n.	3927
2587345	Viridiplantae	Streptophyta	Magnoliopsida	Asparagales	Orchidaceae	Acampe	Acampe joiceyana	species	Acampe joiceyana	785
212052	Viridiplantae	Streptophyta	Magnoliopsida	Asparagales	Orchidaceae	Paraphalaenopsis	Paraphalaenopsis labukensis	species	Paraphalaenopsis labukensis	9041
212053	Viridiplantae	Streptophyta	Magnoliopsida	Asparagales	Orchidaceae	Paraphalaenopsis	Paraphalaenopsis laycockii	species	Paraphalaenopsis laycockii	7170
228478	Viridiplantae	Streptophyta	Magnoliopsida	Asparagales	Orchidaceae	Paraphalaenopsis	Paraphalaenopsis denevei	species	Paraphalaenopsis denevei	2985
212054	Viridiplantae	Streptophyta	Magnoliopsida	Asparagales	Orchidaceae	Paraphalaenopsis	Paraphalaenopsis serpentilingua	species	Paraphalaenopsis serpentilingua	4543
1508137	Viridiplantae	Streptophyta	Magnoliopsida	Asparagales	Orchidaceae	Schoenorchis	Schoenorchis gemmata	species	Schoenorchis gemmata	8509
331244	Viridiplantae	Streptophyta	Magnoliopsida	Asparagales	Orchidaceae	Schoenorchis	Schoenorchis paniculata	species	Schoenorchis paniculata	2448
339122	Viridiplantae	Streptophyta	Magnoliopsida	Asparagales	Orchidaceae	Schoenorchis	Schoenorchis fragrans	species	Schoenorchis fragrans	6897
1617362	Viridiplantae	Streptophyta	Magnoliopsida	Asparagales	Orchidaceae	Schoenorchis	Schoenorchis vanoverberghii	species	Schoenorchis vanoverberghii	4563
1508138	Viridiplantae	Streptophyta	Magnoliopsida	Asparagales	Orchidaceae	Schoenorchis	Schoenorchis tixieri	species	Schoenorchis tixieri	7066
1617361	Viridiplantae	Streptophyta	Magnoliopsida	Asparagales	Orchidaceae	Schoenorchis	Schoenorchis seidenfadenii	species	Schoenorchis seidenfadenii	4352
339123	Viridiplantae	Streptophyta	Magnoliopsida	Asparagales	Orchidaceae	Schoenorchis	Schoenorchis juncifolia	species	Schoenorchis juncifolia	690
1097235	Viridiplantae	Streptophyta	Magnoliopsida	Asparagales	Orchidaceae	Schoenorchis	Schoenorchis micrantha	species	Schoenorchis micrantha	2767
468867	Viridiplantae	Streptophyta	Magnoliopsida	Asparagales	Orchidaceae	Luisia	Luisia tristis	species	Luisia tristis	5637
2579144	Viridiplantae	Streptophyta	Magnoliopsida	Asparagales	Orchidaceae	Luisia	Luisia sp. GXMG1780	species	Luisia sp. GXMG1780	1441
2137411	Viridiplantae	Streptophyta	Magnoliopsida	Asparagales	Orchidaceae	Luisia	Luisia morsei	species	Luisia morsei	2579
1617347	Viridiplantae	Streptophyta	Magnoliopsida	Asparagales	Orchidaceae	Luisia	Luisia amesiana	species	Luisia amesiana	4754
1617350	Viridiplantae	Streptophyta	Magnoliopsida	Asparagales	Orchidaceae	Luisia	Luisia magniflora	species	Luisia magniflora	4810
1617349	Viridiplantae	Streptophyta	Magnoliopsida	Asparagales	Orchidaceae	Luisia	Luisia longispica	species	Luisia longispica	4414
1617348	Viridiplantae	Streptophyta	Magnoliopsida	Asparagales	Orchidaceae	Luisia	Luisia cordata	species	Luisia cordata	5086
1097211	Viridiplantae	Streptophyta	Magnoliopsida	Asparagales	Orchidaceae	Luisia	Luisia zeylanica	species	Luisia zeylanica	11089
907956	Viridiplantae	Streptophyta	Magnoliopsida	Asparagales	Orchidaceae	Luisia	Luisia thailandica	species	Luisia thailandica	1099
2579145	Viridiplantae	Streptophyta	Magnoliopsida	Asparagales	Orchidaceae	Luisia	Luisia hancockii	species	Luisia hancockii	1982
2579146	Viridiplantae	Streptophyta	Magnoliopsida	Asparagales	Orchidaceae	Luisia	Luisia teres	species	Luisia teres	4807
469745	Viridiplantae	Streptophyta	Magnoliopsida	Asparagales	Orchidaceae	Luisia	Luisia trichorrhiza	species	Luisia trichorrhiza	3499
2587351	Viridiplantae	Streptophyta	Magnoliopsida	Asparagales	Orchidaceae	Luisia	Luisia zollingeri	species	Luisia zollingeri	835
1417356	Viridiplantae	Streptophyta	Magnoliopsida	Asparagales	Orchidaceae	Luisia	Luisia filiformis	species	Luisia filiformis	725
469744	Viridiplantae	Streptophyta	Magnoliopsida	Asparagales	Orchidaceae	Luisia	Luisia curtisii	species	Luisia curtisii	1949
331251	Viridiplantae	Streptophyta	Magnoliopsida	Asparagales	Orchidaceae	Smitinandia	Smitinandia micrantha	species	Smitinandia micrantha	13825
331250	Viridiplantae	Streptophyta	Magnoliopsida	Asparagales	Orchidaceae	Smitinandia	Smitinandia helferi	species	Smitinandia helferi	4255
339115	Viridiplantae	Streptophyta	Magnoliopsida	Asparagales	Orchidaceae	Renanthera	Renanthera imschootiana	species	Renanthera imschootiana	18599
228484	Viridiplantae	Streptophyta	Magnoliopsida	Asparagales	Orchidaceae	Renanthera	Renanthera matutina	species	Renanthera matutina	7665
1617357	Viridiplantae	Streptophyta	Magnoliopsida	Asparagales	Orchidaceae	Renanthera	Renanthera citrina	species	Renanthera citrina	4791
1617358	Viridiplantae	Streptophyta	Magnoliopsida	Asparagales	Orchidaceae	Renanthera	Renanthera coccinea	species	Renanthera coccinea	5054
1445517	Viridiplantae	Streptophyta	Magnoliopsida	Asparagales	Orchidaceae	Renanthera	Renanthera isosepala	species	Renanthera isosepala	3564
1445518	Viridiplantae	Streptophyta	Magnoliopsida	Asparagales	Orchidaceae	Renanthera	Renanthera storiei	species	Renanthera storiei	3832
2137415	Viridiplantae	Streptophyta	Magnoliopsida	Asparagales	Orchidaceae	Renanthera	Renanthera vietnamensis	species	Renanthera vietnamensis	1802
339135	Viridiplantae	Streptophyta	Magnoliopsida	Asparagales	Orchidaceae	Trichoglottis	Trichoglottis atropurpurea	species	Trichoglottis atropurpurea	4638
339136	Viridiplantae	Streptophyta	Magnoliopsida	Asparagales	Orchidaceae	Trichoglottis	Trichoglottis geminata	species	Trichoglottis geminata	692
339137	Viridiplantae	Streptophyta	Magnoliopsida	Asparagales	Orchidaceae	Trichoglottis	Trichoglottis seidenfadenii	species	Trichoglottis seidenfadenii	2609
2137418	Viridiplantae	Streptophyta	Magnoliopsida	Asparagales	Orchidaceae	Trichoglottis	Trichoglottis ramosa	species	Trichoglottis ramosa	1799
2174812	Viridiplantae	Streptophyta	Magnoliopsida	Asparagales	Orchidaceae	Trichoglottis	Trichoglottis biglandulosa	species	Trichoglottis biglandulosa	2277
2137419	Viridiplantae	Streptophyta	Magnoliopsida	Asparagales	Orchidaceae	Trichoglottis	Trichoglottis triflora	species	Trichoglottis triflora	1803
469746	Viridiplantae	Streptophyta	Magnoliopsida	Asparagales	Orchidaceae	Trichoglottis	Trichoglottis bipunctata	species	Trichoglottis bipunctata	2879
426947	Viridiplantae	Streptophyta	Magnoliopsida	Asparagales	Orchidaceae	Trichoglottis	Trichoglottis cirrhifera	species	Trichoglottis cirrhifera	1783
331259	Viridiplantae	Streptophyta	Magnoliopsida	Asparagales	Orchidaceae	Trichoglottis	Trichoglottis latisepala	species	Trichoglottis latisepala	2449
1617359	Viridiplantae	Streptophyta	Magnoliopsida	Asparagales	Orchidaceae	Robiquetia	Robiquetia succisa	species	Robiquetia succisa	6633
339119	Viridiplantae	Streptophyta	Magnoliopsida	Asparagales	Orchidaceae	Robiquetia	Robiquetia spathulata	species	Robiquetia spathulata	6469
331155	Viridiplantae	Streptophyta	Magnoliopsida	Asparagales	Orchidaceae	Robiquetia	Robiquetia minimiflora	species	Robiquetia minimiflora	2439
339018	Viridiplantae	Streptophyta	Magnoliopsida	Asparagales	Orchidaceae	Robiquetia	Robiquetia cerina	species	Robiquetia cerina	691
797163	Viridiplantae	Streptophyta	Magnoliopsida	Asparagales	Orchidaceae	Robiquetia	Robiquetia bertholdii	species	Robiquetia bertholdii	2140
163061	Viridiplantae	Streptophyta	Magnoliopsida	Asparagales	Orchidaceae	Sarcochilus	Sarcochilus hillii	species	Sarcochilus hillii	1096
163060	Viridiplantae	Streptophyta	Magnoliopsida	Asparagales	Orchidaceae	Sarcochilus	Sarcochilus falcatus	species	Sarcochilus falcatus	1106
331240	Viridiplantae	Streptophyta	Magnoliopsida	Asparagales	Orchidaceae	Sarcochilus	Sarcochilus hartmannii	species	Sarcochilus hartmannii	2451
331239	Viridiplantae	Streptophyta	Magnoliopsida	Asparagales	Orchidaceae	Sarcochilus	Sarcochilus chrysanthus	species	Sarcochilus chrysanthus	2428
428369	Viridiplantae	Streptophyta	Magnoliopsida	Asparagales	Orchidaceae	Sarcochilus	Sarcochilus sp. Heidelberg BG 122933	species	Sarcochilus sp. Heidelberg BG 122933	1754
339120	Viridiplantae	Streptophyta	Magnoliopsida	Asparagales	Orchidaceae	Sarcochilus	Sarcochilus fitzgeraldii	species	Sarcochilus fitzgeraldii	688
862858	Viridiplantae	Streptophyta	Magnoliopsida	Asparagales	Orchidaceae	Grosourdya	Grosourdya appendiculata	species	Grosourdya appendiculata	9937
331199	Viridiplantae	Streptophyta	Magnoliopsida	Asparagales	Orchidaceae	Grosourdya	Grosourdya callifera	species	Grosourdya callifera	2427
331223	Viridiplantae	Streptophyta	Magnoliopsida	Asparagales	Orchidaceae	Ornithochilus	Ornithochilus difformis	species	Ornithochilus difformis	8469
1486050	Viridiplantae	Streptophyta	Magnoliopsida	Asparagales	Orchidaceae	Ornithochilus	Ornithochilus yingjiangensis	species	Ornithochilus yingjiangensis	4843
331207	Viridiplantae	Streptophyta	Magnoliopsida	Asparagales	Orchidaceae	Hymenorchis	Hymenorchis javanica	species	Hymenorchis javanica	2443
1321292	Viridiplantae	Streptophyta	Magnoliopsida	Asparagales	Orchidaceae	Hymenorchis	Hymenorchis sp. 001	species	Hymenorchis sp. 001	1282
331232	Viridiplantae	Streptophyta	Magnoliopsida	Asparagales	Orchidaceae	Pomatocalpa	Pomatocalpa kunstleri	species	Pomatocalpa kunstleri	2453
1617356	Viridiplantae	Streptophyta	Magnoliopsida	Asparagales	Orchidaceae	Pomatocalpa	Pomatocalpa undulatum	subspecies	Pomatocalpa undulatum subsp. acuminatum	4569
338955	Viridiplantae	Streptophyta	Magnoliopsida	Asparagales	Orchidaceae	Pomatocalpa	Pomatocalpa spicatum	species	Pomatocalpa spicatum	10886
331231	Viridiplantae	Streptophyta	Magnoliopsida	Asparagales	Orchidaceae	Pomatocalpa	Pomatocalpa diffusum	species	Pomatocalpa diffusum	6215
2137413	Viridiplantae	Streptophyta	Magnoliopsida	Asparagales	Orchidaceae	Pomatocalpa	Pomatocalpa angustifolium	species	Pomatocalpa angustifolium	3602
212098	Viridiplantae	Streptophyta	Magnoliopsida	Asparagales	Orchidaceae	Tuberolabium	Tuberolabium kotoense	species	Tuberolabium kotoense	2809
331262	Viridiplantae	Streptophyta	Magnoliopsida	Asparagales	Orchidaceae	Tuberolabium	Tuberolabium escritorii	species	Tuberolabium escritorii	2436
1229177	Viridiplantae	Streptophyta	Magnoliopsida	Asparagales	Orchidaceae	x Ascocenda	x Ascocenda sp. NK-2012	species	x Ascocenda sp. NK-2012	1113
38229	Viridiplantae	Streptophyta	Magnoliopsida	Asparagales	Orchidaceae	Amesiella	Amesiella philippinensis	species	Amesiella philippinensis	8727
331163	Viridiplantae	Streptophyta	Magnoliopsida	Asparagales	Orchidaceae	Amesiella	Amesiella monticola	species	Amesiella monticola	2435
339112	Viridiplantae	Streptophyta	Magnoliopsida	Asparagales	Orchidaceae	Brachypeza	Brachypeza semiteretifolia	species	Brachypeza semiteretifolia	2463
331234	Viridiplantae	Streptophyta	Magnoliopsida	Asparagales	Orchidaceae	Brachypeza	Brachypeza pallida	species	Brachypeza pallida	2438
331176	Viridiplantae	Streptophyta	Magnoliopsida	Asparagales	Orchidaceae	Brachypeza	Brachypeza zamboangensis	species	Brachypeza zamboangensis	2447
331175	Viridiplantae	Streptophyta	Magnoliopsida	Asparagales	Orchidaceae	Brachypeza	Brachypeza indusiata	species	Brachypeza indusiata	2447
331205	Viridiplantae	Streptophyta	Magnoliopsida	Asparagales	Orchidaceae	Hygrochilus	Hygrochilus parishii	species	Hygrochilus parishii	20428
1486049	Viridiplantae	Streptophyta	Magnoliopsida	Asparagales	Orchidaceae	Hygrochilus	Hygrochilus tsii	species	Hygrochilus tsii	5124
1617353	Viridiplantae	Streptophyta	Magnoliopsida	Asparagales	Orchidaceae	Pennilabium	Pennilabium yunnanense	species	Pennilabium yunnanense	4756
331229	Viridiplantae	Streptophyta	Magnoliopsida	Asparagales	Orchidaceae	Pennilabium	Pennilabium struthio	species	Pennilabium struthio	2461
1617340	Viridiplantae	Streptophyta	Magnoliopsida	Asparagales	Orchidaceae	Diploprora	Diploprora championii	species	Diploprora championii	11952
331195	Viridiplantae	Streptophyta	Magnoliopsida	Asparagales	Orchidaceae	Diploprora	Diploprora truncata	species	Diploprora truncata	4245
1617360	Viridiplantae	Streptophyta	Magnoliopsida	Asparagales	Orchidaceae	Sarcoglyphis	Sarcoglyphis smithiana	species	Sarcoglyphis smithiana	7012
331242	Viridiplantae	Streptophyta	Magnoliopsida	Asparagales	Orchidaceae	Sarcoglyphis	Sarcoglyphis comberi	species	Sarcoglyphis comberi	3146
907959	Viridiplantae	Streptophyta	Magnoliopsida	Asparagales	Orchidaceae	Sarcoglyphis	Sarcoglyphis mirabilis	species	Sarcoglyphis mirabilis	1076
426937	Viridiplantae	Streptophyta	Magnoliopsida	Asparagales	Orchidaceae	Sarcoglyphis	Sarcoglyphis thailandica	species	Sarcoglyphis thailandica	1781
331197	Viridiplantae	Streptophyta	Magnoliopsida	Asparagales	Orchidaceae	Dyakia	Dyakia hendersoniana	species	Dyakia hendersoniana	3122
234049	Viridiplantae	Streptophyta	Magnoliopsida	Asparagales	Orchidaceae	Drymoanthus	Drymoanthus flavus	species	Drymoanthus flavus	683
331267	Viridiplantae	Streptophyta	Magnoliopsida	Asparagales	Orchidaceae	Drymoanthus	Drymoanthus minimus	species	Drymoanthus minimus	2450
1748862	Viridiplantae	Streptophyta	Magnoliopsida	Asparagales	Orchidaceae	Drymoanthus	Drymoanthus adversus	species	Drymoanthus adversus	2002
230117	Viridiplantae	Streptophyta	Magnoliopsida	Asparagales	Orchidaceae	Phalaenopsis x Doritaenopsis	Phalaenopsis x Doritaenopsis hybrid cultivar	species	Phalaenopsis x Doritaenopsis hybrid cultivar	4762
749320	Viridiplantae	Streptophyta	Magnoliopsida	Asparagales	Orchidaceae	Arachnis	Arachnis labrosa	species	Arachnis labrosa	7656
1617323	Viridiplantae	Streptophyta	Magnoliopsida	Asparagales	Orchidaceae	Arachnis	Arachnis labrosa	varietas	Arachnis labrosa var. zhaoi	4095
331165	Viridiplantae	Streptophyta	Magnoliopsida	Asparagales	Orchidaceae	Arachnis	Arachnis flos-aeris	species	Arachnis flos-aeris	6471
1205691	Viridiplantae	Streptophyta	Magnoliopsida	Asparagales	Orchidaceae	Arachnis	Arachnis longisepala	species	Arachnis longisepala	1336
331160	Viridiplantae	Streptophyta	Magnoliopsida	Asparagales	Orchidaceae	Adenoncos	Adenoncos parviflora	species	Adenoncos parviflora	4260
339028	Viridiplantae	Streptophyta	Magnoliopsida	Asparagales	Orchidaceae	Adenoncos	Adenoncos vesiculosa	species	Adenoncos vesiculosa	693
228486	Viridiplantae	Streptophyta	Magnoliopsida	Asparagales	Orchidaceae	Renantherella	Renantherella histrionica	species	Renantherella histrionica	1843
331236	Viridiplantae	Streptophyta	Magnoliopsida	Asparagales	Orchidaceae	Rhinerrhizopsis	Rhinerrhizopsis moorei	species	Rhinerrhizopsis moorei	2450
29714	Viridiplantae	Streptophyta	Magnoliopsida	Asparagales	Orchidaceae	Arachnis x Vanda	x Aranda deborah	species	x Aranda deborah	987
1617368	Viridiplantae	Streptophyta	Magnoliopsida	Asparagales	Orchidaceae	Uncifera	Uncifera acuminata	species	Uncifera acuminata	4610
331248	Viridiplantae	Streptophyta	Magnoliopsida	Asparagales	Orchidaceae	Seidenfadenia	Seidenfadenia mitrata	species	Seidenfadenia mitrata	17956
312811	Viridiplantae	Streptophyta	Magnoliopsida	Asparagales	Orchidaceae	Haraella	Haraella retrocalla	species	Haraella retrocalla	12046
339090	Viridiplantae	Streptophyta	Magnoliopsida	Asparagales	Orchidaceae	Haraella	Haraella odorata	species	Haraella odorata	2008
468864	Viridiplantae	Streptophyta	Magnoliopsida	Asparagales	Orchidaceae	Dimorphorchis	Dimorphorchis rossii	species	Dimorphorchis rossii	780
468865	Viridiplantae	Streptophyta	Magnoliopsida	Asparagales	Orchidaceae	Dimorphorchis	Dimorphorchis rossii	varietas	Dimorphorchis rossii var. graciliscapa	3822
331193	Viridiplantae	Streptophyta	Magnoliopsida	Asparagales	Orchidaceae	Dimorphorchis	Dimorphorchis lowii	species	Dimorphorchis lowii	2451
1617364	Viridiplantae	Streptophyta	Magnoliopsida	Asparagales	Orchidaceae	Stereochilus	Stereochilus brevirachis	species	Stereochilus brevirachis	4723
339128	Viridiplantae	Streptophyta	Magnoliopsida	Asparagales	Orchidaceae	Stereochilus	Stereochilus dalatensis	species	Stereochilus dalatensis	11886
2137416	Viridiplantae	Streptophyta	Magnoliopsida	Asparagales	Orchidaceae	Stereochilus	Stereochilus erinaceus	species	Stereochilus erinaceus	1147
331173	Viridiplantae	Streptophyta	Magnoliopsida	Asparagales	Orchidaceae	Bogoria	Bogoria raciborskii	species	Bogoria raciborskii	2459
1617363	Viridiplantae	Streptophyta	Magnoliopsida	Asparagales	Orchidaceae	Staurochilus	Staurochilus luchuensis	species	Staurochilus luchuensis	4727
339127	Viridiplantae	Streptophyta	Magnoliopsida	Asparagales	Orchidaceae	Staurochilus	Staurochilus fasciatus	species	Staurochilus fasciatus	1791
331253	Viridiplantae	Streptophyta	Magnoliopsida	Asparagales	Orchidaceae	Staurochilus	Staurochilus ionosmus	species	Staurochilus ionosmus	2461
312814	Viridiplantae	Streptophyta	Magnoliopsida	Asparagales	Orchidaceae	Vandopsis	Vandopsis lissochiloides	species	Vandopsis lissochiloides	11327
1097236	Viridiplantae	Streptophyta	Magnoliopsida	Asparagales	Orchidaceae	Vandopsis	Vandopsis undulata	species	Vandopsis undulata	11233
468870	Viridiplantae	Streptophyta	Magnoliopsida	Asparagales	Orchidaceae	Vandopsis	Vandopsis gigantea	species	Vandopsis gigantea	13200
1617324	Viridiplantae	Streptophyta	Magnoliopsida	Asparagales	Orchidaceae	Biermannia	Biermannia calcarata	species	Biermannia calcarata	4598
331185	Viridiplantae	Streptophyta	Magnoliopsida	Asparagales	Orchidaceae	Cleisocentron	Cleisocentron merrillianum	species	Cleisocentron merrillianum	3401
1097179	Viridiplantae	Streptophyta	Magnoliopsida	Asparagales	Orchidaceae	Cleisocentron	Cleisocentron sp. SBB-0297	species	Cleisocentron sp. SBB-0297	884
1683818	Viridiplantae	Streptophyta	Magnoliopsida	Asparagales	Orchidaceae	Cleisocentron	Cleisocentron sp. 1 NFL-2015	species	Cleisocentron sp. 1 NFL-2015	481
1683811	Viridiplantae	Streptophyta	Magnoliopsida	Asparagales	Orchidaceae	Cleisocentron	Cleisocentron gokusingii	species	Cleisocentron gokusingii	483
1617351	Viridiplantae	Streptophyta	Magnoliopsida	Asparagales	Orchidaceae	Parapteroceras	Parapteroceras elobe	species	Parapteroceras elobe	4613
796845	Viridiplantae	Streptophyta	Magnoliopsida	Asparagales	Orchidaceae	Parapteroceras	Parapteroceras quisumbingii	species	Parapteroceras quisumbingii	1939
331213	Viridiplantae	Streptophyta	Magnoliopsida	Asparagales	Orchidaceae	Malleola	Malleola baliensis	species	Malleola baliensis	2459
339000	Viridiplantae	Streptophyta	Magnoliopsida	Asparagales	Orchidaceae	Malleola	Malleola ligulata	species	Malleola ligulata	693
862862	Viridiplantae	Streptophyta	Magnoliopsida	Asparagales	Orchidaceae	Malleola	Malleola culicifera	species	Malleola culicifera	438
2137400	Viridiplantae	Streptophyta	Magnoliopsida	Asparagales	Orchidaceae	Chroniochilus	Chroniochilus virescens	species	Chroniochilus virescens	1798
331221	Viridiplantae	Streptophyta	Magnoliopsida	Asparagales	Orchidaceae	Omoea	Omoea philippinensis	species	Omoea philippinensis	2456
331171	Viridiplantae	Streptophyta	Magnoliopsida	Asparagales	Orchidaceae	Pteroceras	Pteroceras decipiens	species	Pteroceras decipiens	2448
428366	Viridiplantae	Streptophyta	Magnoliopsida	Asparagales	Orchidaceae	Pteroceras	Pteroceras sp. Szlachetko s.n.	species	Pteroceras sp. Szlachetko s.n.	1778
1097234	Viridiplantae	Streptophyta	Magnoliopsida	Asparagales	Orchidaceae	Pteroceras	Pteroceras muriculatum	species	Pteroceras muriculatum	2163
2137414	Viridiplantae	Streptophyta	Magnoliopsida	Asparagales	Orchidaceae	Pteroceras	Pteroceras teres	species	Pteroceras teres	1802
331217	Viridiplantae	Streptophyta	Magnoliopsida	Asparagales	Orchidaceae	Microsaccus	Microsaccus griffithii	species	Microsaccus griffithii	6335
1097184	Viridiplantae	Streptophyta	Magnoliopsida	Asparagales	Orchidaceae	Cottonia	Cottonia peduncularis	species	Cottonia peduncularis	14018
1617341	Viridiplantae	Streptophyta	Magnoliopsida	Asparagales	Orchidaceae	Esmeralda	Esmeralda bella	species	Esmeralda bella	7007
338989	Viridiplantae	Streptophyta	Magnoliopsida	Asparagales	Orchidaceae	Esmeralda	Esmeralda clarkei	species	Esmeralda clarkei	2838
339002	Viridiplantae	Streptophyta	Magnoliopsida	Asparagales	Orchidaceae	Microtatorchis	Microtatorchis sp. Carlsward 387	species	Microtatorchis sp. Carlsward 387	678
331219	Viridiplantae	Streptophyta	Magnoliopsida	Asparagales	Orchidaceae	Nothodoritis	Nothodoritis zhejiangensis	species	Nothodoritis zhejiangensis	8195
331215	Viridiplantae	Streptophyta	Magnoliopsida	Asparagales	Orchidaceae	Micropera	Micropera pallida	species	Micropera pallida	5713
331209	Viridiplantae	Streptophyta	Magnoliopsida	Asparagales	Orchidaceae	Lesliea	Lesliea mirabilis	species	Lesliea mirabilis	2447
331201	Viridiplantae	Streptophyta	Magnoliopsida	Asparagales	Orchidaceae	Gunnarella	Gunnarella begaudii	species	Gunnarella begaudii	2445
339121	Viridiplantae	Streptophyta	Magnoliopsida	Asparagales	Orchidaceae	Sarcophyton	Sarcophyton crassifolium	species	Sarcophyton crassifolium	691
331178	Viridiplantae	Streptophyta	Magnoliopsida	Asparagales	Orchidaceae	Ceratocentron	Ceratocentron fesselii	species	Ceratocentron fesselii	2437
331265	Viridiplantae	Streptophyta	Magnoliopsida	Asparagales	Orchidaceae	Ventricularia	Ventricularia tenuicaulis	species	Ventricularia tenuicaulis	2454
331238	Viridiplantae	Streptophyta	Magnoliopsida	Asparagales	Orchidaceae	Saccolabium	Saccolabium pusillum	species	Saccolabium pusillum	2433
331211	Viridiplantae	Streptophyta	Magnoliopsida	Asparagales	Orchidaceae	Macropodanthus	Macropodanthus philippinensis	species	Macropodanthus philippinensis	2429
331191	Viridiplantae	Streptophyta	Magnoliopsida	Asparagales	Orchidaceae	Cryptopylos	Cryptopylos clausus	species	Cryptopylos clausus	2433
331187	Viridiplantae	Streptophyta	Magnoliopsida	Asparagales	Orchidaceae	Cleisomeria	Cleisomeria pilosulum	species	Cleisomeria pilosulum	2448
1097175	Viridiplantae	Streptophyta	Magnoliopsida	Asparagales	Orchidaceae	Diplocentrum	Diplocentrum congestum	species	Diplocentrum congestum	8272
331169	Viridiplantae	Streptophyta	Magnoliopsida	Asparagales	Orchidaceae	Ascochilus	Ascochilus emarginatus	species	Ascochilus emarginatus	2447
338971	Viridiplantae	Streptophyta	Magnoliopsida	Asparagales	Orchidaceae	Ascochilopsis	Ascochilopsis myosurus	species	Ascochilopsis myosurus	689
2555438	Viridiplantae	Streptophyta	Magnoliopsida	Asparagales	Orchidaceae	x Vandaenopsis	x Vandaenopsis hybrid cultivar	species	x Vandaenopsis hybrid cultivar	187
331180	Viridiplantae	Streptophyta	Magnoliopsida	Asparagales	Orchidaceae	Ceratochilus	Ceratochilus biglandulosus	species	Ceratochilus biglandulosus	3144
339144	Viridiplantae	Streptophyta	Magnoliopsida	Asparagales	Orchidaceae	Trachoma	Trachoma brevirhachis	species	Trachoma brevirhachis	691
796464	Viridiplantae	Streptophyta	Magnoliopsida	Asparagales	Orchidaceae	Plectorrhiza	Plectorrhiza tridentata	species	Plectorrhiza tridentata	1989
1382016	Viridiplantae	Streptophyta	Magnoliopsida	Asparagales	Orchidaceae	Plectorrhiza	Plectorrhiza brevilabris	species	Plectorrhiza brevilabris	562
796466	Viridiplantae	Streptophyta	Magnoliopsida	Asparagales	Orchidaceae	Sarcanthopsis	Sarcanthopsis hansemannii	species	Sarcanthopsis hansemannii	1309
796462	Viridiplantae	Streptophyta	Magnoliopsida	Asparagales	Orchidaceae	Euanthe	Euanthe sanderiana	species	Euanthe sanderiana	2108
53060	Viridiplantae	Streptophyta	Magnoliopsida	Asparagales	Orchidaceae	Angraecum	Angraecum eburneum	species	Angraecum eburneum	16668
339058	Viridiplantae	Streptophyta	Magnoliopsida	Asparagales	Orchidaceae	Angraecum	Angraecum eburneum	subspecies	Angraecum eburneum subsp. xerophilum	6056
339057	Viridiplantae	Streptophyta	Magnoliopsida	Asparagales	Orchidaceae	Angraecum	Angraecum eburneum	subspecies	Angraecum eburneum subsp. superbum	9833
1424700	Viridiplantae	Streptophyta	Magnoliopsida	Asparagales	Orchidaceae	Angraecum	Angraecum eburneum	subspecies	Angraecum eburneum subsp. eburneum	3353
2174752	Viridiplantae	Streptophyta	Magnoliopsida	Asparagales	Orchidaceae	Angraecum	Angraecum eburneum	subspecies	Angraecum eburneum subsp. giryamae	2547
1424722	Viridiplantae	Streptophyta	Magnoliopsida	Asparagales	Orchidaceae	Angraecum	Angraecum sp. Pailler 84	species	Angraecum sp. Pailler 84	4036
1424720	Viridiplantae	Streptophyta	Magnoliopsida	Asparagales	Orchidaceae	Angraecum	Angraecum sp. Pailler 168	species	Angraecum sp. Pailler 168	4280
339069	Viridiplantae	Streptophyta	Magnoliopsida	Asparagales	Orchidaceae	Angraecum	Angraecum sp. Carlsward 391	species	Angraecum sp. Carlsward 391	3127
1424718	Viridiplantae	Streptophyta	Magnoliopsida	Asparagales	Orchidaceae	Angraecum	Angraecum sp. Pailler 114	species	Angraecum sp. Pailler 114	4188
1424717	Viridiplantae	Streptophyta	Magnoliopsida	Asparagales	Orchidaceae	Angraecum	Angraecum sp. Pailler 110	species	Angraecum sp. Pailler 110	3359
1424719	Viridiplantae	Streptophyta	Magnoliopsida	Asparagales	Orchidaceae	Angraecum	Angraecum sp. Pailler 125	species	Angraecum sp. Pailler 125	3928
1424721	Viridiplantae	Streptophyta	Magnoliopsida	Asparagales	Orchidaceae	Angraecum	Angraecum sp. Pailler 51	species	Angraecum sp. Pailler 51	3698
1424716	Viridiplantae	Streptophyta	Magnoliopsida	Asparagales	Orchidaceae	Angraecum	Angraecum sp. Pailler 81	species	Angraecum sp. Pailler 81	2598
1813476	Viridiplantae	Streptophyta	Magnoliopsida	Asparagales	Orchidaceae	Angraecum	Angraecum sp. NMK 810.10190	species	Angraecum sp. NMK 810.10190	1354
339062	Viridiplantae	Streptophyta	Magnoliopsida	Asparagales	Orchidaceae	Angraecum	Angraecum leonis	species	Angraecum leonis	9322
339054	Viridiplantae	Streptophyta	Magnoliopsida	Asparagales	Orchidaceae	Angraecum	Angraecum distichum	species	Angraecum distichum	51425
331152	Viridiplantae	Streptophyta	Magnoliopsida	Asparagales	Orchidaceae	Angraecum	Angraecum scottianum	species	Angraecum scottianum	6104
338977	Viridiplantae	Streptophyta	Magnoliopsida	Asparagales	Orchidaceae	Angraecum	Angraecum appendiculatum	species	Angraecum appendiculatum	7203
1424710	Viridiplantae	Streptophyta	Magnoliopsida	Asparagales	Orchidaceae	Angraecum	Angraecum pectinatum	species	Angraecum pectinatum	11836
339064	Viridiplantae	Streptophyta	Magnoliopsida	Asparagales	Orchidaceae	Angraecum	Angraecum teres	species	Angraecum teres	7043
1433223	Viridiplantae	Streptophyta	Magnoliopsida	Asparagales	Orchidaceae	Angraecum	Angraecum podochiloides	species	Angraecum podochiloides	32115
1905252	Viridiplantae	Streptophyta	Magnoliopsida	Asparagales	Orchidaceae	Angraecum	Angraecum nanum	species	Angraecum nanum	5388
1201237	Viridiplantae	Streptophyta	Magnoliopsida	Asparagales	Orchidaceae	Angraecum	Angraecum obesum	species	Angraecum obesum	9422
201617	Viridiplantae	Streptophyta	Magnoliopsida	Asparagales	Orchidaceae	Angraecum	Angraecum moandense	species	Angraecum moandense	10374
1424706	Viridiplantae	Streptophyta	Magnoliopsida	Asparagales	Orchidaceae	Angraecum	Angraecum linearifolium	species	Angraecum linearifolium	12620
339055	Viridiplantae	Streptophyta	Magnoliopsida	Asparagales	Orchidaceae	Angraecum	Angraecum dives	species	Angraecum dives	3146
1811917	Viridiplantae	Streptophyta	Magnoliopsida	Asparagales	Orchidaceae	Angraecum	Angraecum humile	species	Angraecum humile	6268
1424723	Viridiplantae	Streptophyta	Magnoliopsida	Asparagales	Orchidaceae	Angraecum	Angraecum subulatum	species	Angraecum subulatum	21752
339061	Viridiplantae	Streptophyta	Magnoliopsida	Asparagales	Orchidaceae	Angraecum	Angraecum germinyanum	species	Angraecum germinyanum	3073
426868	Viridiplantae	Streptophyta	Magnoliopsida	Asparagales	Orchidaceae	Angraecum	Angraecum aporoides	species	Angraecum aporoides	67825
2174725	Viridiplantae	Streptophyta	Magnoliopsida	Asparagales	Orchidaceae	Angraecum	Angraecum cf. longicalcar MSD-2018	species	Angraecum cf. longicalcar MSD-2018	308
1424703	Viridiplantae	Streptophyta	Magnoliopsida	Asparagales	Orchidaceae	Angraecum	Angraecum huntleyoides	species	Angraecum huntleyoides	4326
339060	Viridiplantae	Streptophyta	Magnoliopsida	Asparagales	Orchidaceae	Angraecum	Angraecum florulentum	species	Angraecum florulentum	7148
1424707	Viridiplantae	Streptophyta	Magnoliopsida	Asparagales	Orchidaceae	Angraecum	Angraecum mauritianum	species	Angraecum mauritianum	6552
1905245	Viridiplantae	Streptophyta	Magnoliopsida	Asparagales	Orchidaceae	Angraecum	Angraecum filicornu	species	Angraecum filicornu	2665
78697	Viridiplantae	Streptophyta	Magnoliopsida	Asparagales	Orchidaceae	Angraecum	Angraecum sesquipedale	species	Angraecum sesquipedale	9914
339056	Viridiplantae	Streptophyta	Magnoliopsida	Asparagales	Orchidaceae	Angraecum	Angraecum elephantinum	species	Angraecum elephantinum	3767
1905233	Viridiplantae	Streptophyta	Magnoliopsida	Asparagales	Orchidaceae	Angraecum	Angraecum cf. humile HNA-2016	species	Angraecum cf. humile HNA-2016	2571
1905258	Viridiplantae	Streptophyta	Magnoliopsida	Asparagales	Orchidaceae	Angraecum	Angraecum perparvulum	species	Angraecum perparvulum	2428
1424708	Viridiplantae	Streptophyta	Magnoliopsida	Asparagales	Orchidaceae	Angraecum	Angraecum multiflorum	species	Angraecum multiflorum	4375
2174760	Viridiplantae	Streptophyta	Magnoliopsida	Asparagales	Orchidaceae	Angraecum	Angraecum pusillum	species	Angraecum pusillum	815
1424694	Viridiplantae	Streptophyta	Magnoliopsida	Asparagales	Orchidaceae	Angraecum	Angraecum clareae	species	Angraecum clareae	3415
1424724	Viridiplantae	Streptophyta	Magnoliopsida	Asparagales	Orchidaceae	Angraecum	Angraecum tenuifolium	species	Angraecum tenuifolium	3856
339053	Viridiplantae	Streptophyta	Magnoliopsida	Asparagales	Orchidaceae	Angraecum	Angraecum conchiferum	species	Angraecum conchiferum	3137
1433222	Viridiplantae	Streptophyta	Magnoliopsida	Asparagales	Orchidaceae	Angraecum	Angraecum gabonense	species	Angraecum gabonense	19883
1424687	Viridiplantae	Streptophyta	Magnoliopsida	Asparagales	Orchidaceae	Angraecum	Angraecum cf. leonis CM-2013	species	Angraecum cf. leonis CM-2013	3081
1424682	Viridiplantae	Streptophyta	Magnoliopsida	Asparagales	Orchidaceae	Angraecum	Angraecum doratophyllum	species	Angraecum doratophyllum	13583
1424698	Viridiplantae	Streptophyta	Magnoliopsida	Asparagales	Orchidaceae	Angraecum	Angraecum cucullatum	species	Angraecum cucullatum	4917
201619	Viridiplantae	Streptophyta	Magnoliopsida	Asparagales	Orchidaceae	Angraecum	Angraecum eichlerianum	species	Angraecum eichlerianum	3273
2174753	Viridiplantae	Streptophyta	Magnoliopsida	Asparagales	Orchidaceae	Angraecum	Angraecum eichlerianum	varietas	Angraecum eichlerianum var. curvicalcaratum	5194
2174896	Viridiplantae	Streptophyta	Magnoliopsida	Asparagales	Orchidaceae	Angraecum	Angraecum eichlerianum	varietas	Angraecum eichlerianum var. eichlerianum	3356
2174759	Viridiplantae	Streptophyta	Magnoliopsida	Asparagales	Orchidaceae	Angraecum	Angraecum protensum	species	Angraecum protensum	2116
339052	Viridiplantae	Streptophyta	Magnoliopsida	Asparagales	Orchidaceae	Angraecum	Angraecum calceolus	species	Angraecum calceolus	7547
1424696	Viridiplantae	Streptophyta	Magnoliopsida	Asparagales	Orchidaceae	Angraecum	Angraecum cornigerum	species	Angraecum cornigerum	6801
201618	Viridiplantae	Streptophyta	Magnoliopsida	Asparagales	Orchidaceae	Angraecum	Angraecum cultriforme	species	Angraecum cultriforme	4257
1433218	Viridiplantae	Streptophyta	Magnoliopsida	Asparagales	Orchidaceae	Angraecum	Angraecum atlanticum	species	Angraecum atlanticum	10114
1424715	Viridiplantae	Streptophyta	Magnoliopsida	Asparagales	Orchidaceae	Angraecum	Angraecum sedifolium	species	Angraecum sedifolium	6595
2174748	Viridiplantae	Streptophyta	Magnoliopsida	Asparagales	Orchidaceae	Angraecum	Angraecum angustum	species	Angraecum angustum	5185
1424709	Viridiplantae	Streptophyta	Magnoliopsida	Asparagales	Orchidaceae	Angraecum	Angraecum obversifolium	species	Angraecum obversifolium	3849
1424726	Viridiplantae	Streptophyta	Magnoliopsida	Asparagales	Orchidaceae	Angraecum	Angraecum teretifolium	species	Angraecum teretifolium	2301
2174751	Viridiplantae	Streptophyta	Magnoliopsida	Asparagales	Orchidaceae	Angraecum	Angraecum claessensii	species	Angraecum claessensii	4310
1905225	Viridiplantae	Streptophyta	Magnoliopsida	Asparagales	Orchidaceae	Angraecum	Angraecum baronii	species	Angraecum baronii	2695
339063	Viridiplantae	Streptophyta	Magnoliopsida	Asparagales	Orchidaceae	Angraecum	Angraecum rutenbergianum	species	Angraecum rutenbergianum	3057
1433224	Viridiplantae	Streptophyta	Magnoliopsida	Asparagales	Orchidaceae	Angraecum	Angraecum pungens	species	Angraecum pungens	16338
1905269	Viridiplantae	Streptophyta	Magnoliopsida	Asparagales	Orchidaceae	Angraecum	Angraecum viguieri	species	Angraecum viguieri	2597
1905262	Viridiplantae	Streptophyta	Magnoliopsida	Asparagales	Orchidaceae	Angraecum	Angraecum pterophyllum	species	Angraecum pterophyllum	2598
1424713	Viridiplantae	Streptophyta	Magnoliopsida	Asparagales	Orchidaceae	Angraecum	Angraecum ramosum	species	Angraecum ramosum	2447
1424679	Viridiplantae	Streptophyta	Magnoliopsida	Asparagales	Orchidaceae	Angraecum	Angraecum cadetii	species	Angraecum cadetii	6567
1905222	Viridiplantae	Streptophyta	Magnoliopsida	Asparagales	Orchidaceae	Angraecum	Angraecum amplexicaule	species	Angraecum amplexicaule	2611
1424705	Viridiplantae	Streptophyta	Magnoliopsida	Asparagales	Orchidaceae	Angraecum	Angraecum liliodorum	species	Angraecum liliodorum	4238
1433219	Viridiplantae	Streptophyta	Magnoliopsida	Asparagales	Orchidaceae	Angraecum	Angraecum bancoense	species	Angraecum bancoense	26737
1424702	Viridiplantae	Streptophyta	Magnoliopsida	Asparagales	Orchidaceae	Angraecum	Angraecum hermannii	species	Angraecum hermannii	3814
339148	Viridiplantae	Streptophyta	Magnoliopsida	Asparagales	Orchidaceae	Angraecum	Angraecum longicalcar	species	Angraecum longicalcar	4370
1424688	Viridiplantae	Streptophyta	Magnoliopsida	Asparagales	Orchidaceae	Angraecum	Angraecum cf. moandense CM-2013	species	Angraecum cf. moandense CM-2013	843
1424711	Viridiplantae	Streptophyta	Magnoliopsida	Asparagales	Orchidaceae	Angraecum	Angraecum pingue	species	Angraecum pingue	6444
1905253	Viridiplantae	Streptophyta	Magnoliopsida	Asparagales	Orchidaceae	Angraecum	Angraecum oblongifolium	species	Angraecum oblongifolium	2662
1434889	Viridiplantae	Streptophyta	Magnoliopsida	Asparagales	Orchidaceae	Angraecum	Angraecum panicifolium	species	Angraecum panicifolium	10660
1424690	Viridiplantae	Streptophyta	Magnoliopsida	Asparagales	Orchidaceae	Angraecum	Angraecum sororium	species	Angraecum sororium	2719
2174718	Viridiplantae	Streptophyta	Magnoliopsida	Asparagales	Orchidaceae	Angraecum	Angraecum aff. zeylanicum MSD-2018	species	Angraecum aff. zeylanicum MSD-2018	345
200635	Viridiplantae	Streptophyta	Magnoliopsida	Asparagales	Orchidaceae	Angraecum	Angraecum magdalenae	species	Angraecum magdalenae	7461
1424701	Viridiplantae	Streptophyta	Magnoliopsida	Asparagales	Orchidaceae	Angraecum	Angraecum expansum	species	Angraecum expansum	4178
1905260	Viridiplantae	Streptophyta	Magnoliopsida	Asparagales	Orchidaceae	Angraecum	Angraecum praestans	species	Angraecum praestans	2587
1905254	Viridiplantae	Streptophyta	Magnoliopsida	Asparagales	Orchidaceae	Angraecum	Angraecum ochraceum	species	Angraecum ochraceum	2749
1905235	Viridiplantae	Streptophyta	Magnoliopsida	Asparagales	Orchidaceae	Angraecum	Angraecum cf. panicifolium HNA-2016	species	Angraecum cf. panicifolium HNA-2016	2548
1424699	Viridiplantae	Streptophyta	Magnoliopsida	Asparagales	Orchidaceae	Angraecum	Angraecum didieri	species	Angraecum didieri	4113
1424674	Viridiplantae	Streptophyta	Magnoliopsida	Asparagales	Orchidaceae	Angraecum	Angraecum arachnites	species	Angraecum arachnites	3709
1905229	Viridiplantae	Streptophyta	Magnoliopsida	Asparagales	Orchidaceae	Angraecum	Angraecum cf. elephantinum HNA-2016	species	Angraecum cf. elephantinum HNA-2016	2686
2174758	Viridiplantae	Streptophyta	Magnoliopsida	Asparagales	Orchidaceae	Angraecum	Angraecum oliveirae	species	Angraecum oliveirae	2280
1424680	Viridiplantae	Streptophyta	Magnoliopsida	Asparagales	Orchidaceae	Angraecum	Angraecum caricifolium	species	Angraecum caricifolium	6543
2174747	Viridiplantae	Streptophyta	Magnoliopsida	Asparagales	Orchidaceae	Angraecum	Angraecum angustipetalum	species	Angraecum angustipetalum	4743
1905228	Viridiplantae	Streptophyta	Magnoliopsida	Asparagales	Orchidaceae	Angraecum	Angraecum cf. peyrotii HNA-2016	species	Angraecum cf. peyrotii HNA-2016	2638
1905239	Viridiplantae	Streptophyta	Magnoliopsida	Asparagales	Orchidaceae	Angraecum	Angraecum compactum	species	Angraecum compactum	2597
2174716	Viridiplantae	Streptophyta	Magnoliopsida	Asparagales	Orchidaceae	Angraecum	Angraecum aff. germinyanum MSD-2018	species	Angraecum aff. germinyanum MSD-2018	253
1905266	Viridiplantae	Streptophyta	Magnoliopsida	Asparagales	Orchidaceae	Angraecum	Angraecum setipes	species	Angraecum setipes	2704
2174750	Viridiplantae	Streptophyta	Magnoliopsida	Asparagales	Orchidaceae	Angraecum	Angraecum chamaeanthus	species	Angraecum chamaeanthus	781
1424727	Viridiplantae	Streptophyta	Magnoliopsida	Asparagales	Orchidaceae	Angraecum	Angraecum corrugatum	species	Angraecum corrugatum	3515
1905238	Viridiplantae	Streptophyta	Magnoliopsida	Asparagales	Orchidaceae	Angraecum	Angraecum chaetopodum	species	Angraecum chaetopodum	2686
1905244	Viridiplantae	Streptophyta	Magnoliopsida	Asparagales	Orchidaceae	Angraecum	Angraecum dryadum	species	Angraecum dryadum	2610
2174756	Viridiplantae	Streptophyta	Magnoliopsida	Asparagales	Orchidaceae	Angraecum	Angraecum lanceolatum	species	Angraecum lanceolatum	2600
1905257	Viridiplantae	Streptophyta	Magnoliopsida	Asparagales	Orchidaceae	Angraecum	Angraecum penzigianum	species	Angraecum penzigianum	2435
1905261	Viridiplantae	Streptophyta	Magnoliopsida	Asparagales	Orchidaceae	Angraecum	Angraecum pseudofilicornu	species	Angraecum pseudofilicornu	1859
2174763	Viridiplantae	Streptophyta	Magnoliopsida	Asparagales	Orchidaceae	Angraecum	Angraecum umbrosum	species	Angraecum umbrosum	794
1905230	Viridiplantae	Streptophyta	Magnoliopsida	Asparagales	Orchidaceae	Angraecum	Angraecum cf. germinyanum HNA-2016	species	Angraecum cf. germinyanum HNA-2016	2551
1424677	Viridiplantae	Streptophyta	Magnoliopsida	Asparagales	Orchidaceae	Angraecum	Angraecum bracteosum	species	Angraecum bracteosum	3857
1424693	Viridiplantae	Streptophyta	Magnoliopsida	Asparagales	Orchidaceae	Angraecum	Angraecum cf. zeylanicum CM-2013	species	Angraecum cf. zeylanicum CM-2013	3811
1906278	Viridiplantae	Streptophyta	Magnoliopsida	Asparagales	Orchidaceae	Angraecum	Angraecum cf. sacculatum HNA-2016	species	Angraecum cf. sacculatum HNA-2016	2715
2174746	Viridiplantae	Streptophyta	Magnoliopsida	Asparagales	Orchidaceae	Angraecum	Angraecum affine	species	Angraecum affine	2621
1905265	Viridiplantae	Streptophyta	Magnoliopsida	Asparagales	Orchidaceae	Angraecum	Angraecum serpens	species	Angraecum serpens	2599
1424686	Viridiplantae	Streptophyta	Magnoliopsida	Asparagales	Orchidaceae	Angraecum	Angraecum cf. germinyanum Hermans 5540	species	Angraecum cf. germinyanum Hermans 5540	3652
1905240	Viridiplantae	Streptophyta	Magnoliopsida	Asparagales	Orchidaceae	Angraecum	Angraecum cordemoyi	species	Angraecum cordemoyi	2715
2174761	Viridiplantae	Streptophyta	Magnoliopsida	Asparagales	Orchidaceae	Angraecum	Angraecum reygaertii	species	Angraecum reygaertii	2649
1905249	Viridiplantae	Streptophyta	Magnoliopsida	Asparagales	Orchidaceae	Angraecum	Angraecum mirabile	species	Angraecum mirabile	2498
339059	Viridiplantae	Streptophyta	Magnoliopsida	Asparagales	Orchidaceae	Angraecum	Angraecum erectum	species	Angraecum erectum	7619
1905227	Viridiplantae	Streptophyta	Magnoliopsida	Asparagales	Orchidaceae	Angraecum	Angraecum cf. breve HNA-2016	species	Angraecum cf. breve HNA-2016	5317
1433221	Viridiplantae	Streptophyta	Magnoliopsida	Asparagales	Orchidaceae	Angraecum	Angraecum cf. humblotianum Simo-Droissart 2151	species	Angraecum cf. humblotianum Simo-Droissart 2151	5068
1424712	Viridiplantae	Streptophyta	Magnoliopsida	Asparagales	Orchidaceae	Angraecum	Angraecum pseudodidieri	species	Angraecum pseudodidieri	3726
1424697	Viridiplantae	Streptophyta	Magnoliopsida	Asparagales	Orchidaceae	Angraecum	Angraecum costatum	species	Angraecum costatum	3505
1424683	Viridiplantae	Streptophyta	Magnoliopsida	Asparagales	Orchidaceae	Angraecum	Angraecum cf. doratophyllum CM-2013	species	Angraecum cf. doratophyllum CM-2013	3465
2174757	Viridiplantae	Streptophyta	Magnoliopsida	Asparagales	Orchidaceae	Angraecum	Angraecum multinominatum	species	Angraecum multinominatum	3407
1905242	Viridiplantae	Streptophyta	Magnoliopsida	Asparagales	Orchidaceae	Angraecum	Angraecum dasycarpum	species	Angraecum dasycarpum	5279
1905237	Viridiplantae	Streptophyta	Magnoliopsida	Asparagales	Orchidaceae	Angraecum	Angraecum cf. pinifolium HNA-2016	species	Angraecum cf. pinifolium HNA-2016	2676
1905271	Viridiplantae	Streptophyta	Magnoliopsida	Asparagales	Orchidaceae	Angraecum	Angraecum zaratananae	species	Angraecum zaratananae	2406
1433216	Viridiplantae	Streptophyta	Magnoliopsida	Asparagales	Orchidaceae	Angraecum	Angraecum aff. aporoides A Droissart et al. 15	species	Angraecum aff. aporoides A Droissart et al. 15	5488
1905251	Viridiplantae	Streptophyta	Magnoliopsida	Asparagales	Orchidaceae	Angraecum	Angraecum musculiferum	species	Angraecum musculiferum	2610
1925542	Viridiplantae	Streptophyta	Magnoliopsida	Asparagales	Orchidaceae	Angraecum	Angraecum aff. aporoides BR 20090387-38	species	Angraecum aff. aporoides BR 20090387-38	5959
1424725	Viridiplantae	Streptophyta	Magnoliopsida	Asparagales	Orchidaceae	Angraecum	Angraecum tenuispica	species	Angraecum tenuispica	3682
1905259	Viridiplantae	Streptophyta	Magnoliopsida	Asparagales	Orchidaceae	Angraecum	Angraecum peyrotii	species	Angraecum peyrotii	2394
1905267	Viridiplantae	Streptophyta	Magnoliopsida	Asparagales	Orchidaceae	Angraecum	Angraecum sterrophyllum	species	Angraecum sterrophyllum	1716
1424676	Viridiplantae	Streptophyta	Magnoliopsida	Asparagales	Orchidaceae	Angraecum	Angraecum borbonicum	species	Angraecum borbonicum	6536
1905236	Viridiplantae	Streptophyta	Magnoliopsida	Asparagales	Orchidaceae	Angraecum	Angraecum pinifolium	species	Angraecum pinifolium	2670
1905241	Viridiplantae	Streptophyta	Magnoliopsida	Asparagales	Orchidaceae	Angraecum	Angraecum danguyanum	species	Angraecum danguyanum	2662
1905232	Viridiplantae	Streptophyta	Magnoliopsida	Asparagales	Orchidaceae	Angraecum	Angraecum cf. pauciramosum HNA-2016	species	Angraecum cf. pauciramosum HNA-2016	7984
1424695	Viridiplantae	Streptophyta	Magnoliopsida	Asparagales	Orchidaceae	Angraecum	Angraecum conchoglossum	species	Angraecum conchoglossum	3111
1905246	Viridiplantae	Streptophyta	Magnoliopsida	Asparagales	Orchidaceae	Angraecum	Angraecum lecomtei	species	Angraecum lecomtei	2628
1424664	Viridiplantae	Streptophyta	Magnoliopsida	Asparagales	Orchidaceae	Angraecum	Angraecum bracteosum x Angraecum striatum	species	Angraecum bracteosum x Angraecum striatum	2360
1905263	Viridiplantae	Streptophyta	Magnoliopsida	Asparagales	Orchidaceae	Angraecum	Angraecum rhynchoglossum	species	Angraecum rhynchoglossum	936
1433217	Viridiplantae	Streptophyta	Magnoliopsida	Asparagales	Orchidaceae	Angraecum	Angraecum aff. aporoides B Stevart 2067	species	Angraecum aff. aporoides B Stevart 2067	5958
1424689	Viridiplantae	Streptophyta	Magnoliopsida	Asparagales	Orchidaceae	Angraecum	Angraecum cf. rutenbergianum CM-2013	species	Angraecum cf. rutenbergianum CM-2013	3803
1905268	Viridiplantae	Streptophyta	Magnoliopsida	Asparagales	Orchidaceae	Angraecum	Angraecum triangulifolium	species	Angraecum triangulifolium	2643
1905250	Viridiplantae	Streptophyta	Magnoliopsida	Asparagales	Orchidaceae	Angraecum	Angraecum moratii	species	Angraecum moratii	2620
1905223	Viridiplantae	Streptophyta	Magnoliopsida	Asparagales	Orchidaceae	Angraecum	Angraecum ankeranense	species	Angraecum ankeranense	2604
1905243	Viridiplantae	Streptophyta	Magnoliopsida	Asparagales	Orchidaceae	Angraecum	Angraecum drouhardii	species	Angraecum drouhardii	2518
1424684	Viridiplantae	Streptophyta	Magnoliopsida	Asparagales	Orchidaceae	Angraecum	Angraecum cf. longicalcar CM-2013	species	Angraecum cf. longicalcar CM-2013	3709
1424714	Viridiplantae	Streptophyta	Magnoliopsida	Asparagales	Orchidaceae	Angraecum	Angraecum sacciferum	species	Angraecum sacciferum	3486
2174692	Viridiplantae	Streptophyta	Magnoliopsida	Asparagales	Orchidaceae	Angraecum	Angraecum cf. bancoense MSD-2018	species	Angraecum cf. bancoense MSD-2018	8756
1424675	Viridiplantae	Streptophyta	Magnoliopsida	Asparagales	Orchidaceae	Angraecum	Angraecum birrimense	species	Angraecum birrimense	5719
1424678	Viridiplantae	Streptophyta	Magnoliopsida	Asparagales	Orchidaceae	Angraecum	Angraecum striatum	species	Angraecum striatum	3844
1424692	Viridiplantae	Streptophyta	Magnoliopsida	Asparagales	Orchidaceae	Angraecum	Angraecum cf. sororium CM-2013	species	Angraecum cf. sororium CM-2013	3770
1424704	Viridiplantae	Streptophyta	Magnoliopsida	Asparagales	Orchidaceae	Angraecum	Angraecum infundibulare	species	Angraecum infundibulare	3681
2174749	Viridiplantae	Streptophyta	Magnoliopsida	Asparagales	Orchidaceae	Angraecum	Angraecum biteaui	species	Angraecum biteaui	2889
1424681	Viridiplantae	Streptophyta	Magnoliopsida	Asparagales	Orchidaceae	Angraecum	Angraecum caulescens	species	Angraecum caulescens	2827
1905256	Viridiplantae	Streptophyta	Magnoliopsida	Asparagales	Orchidaceae	Angraecum	Angraecum pauciramosum	species	Angraecum pauciramosum	2737
1905224	Viridiplantae	Streptophyta	Magnoliopsida	Asparagales	Orchidaceae	Angraecum	Angraecum appendiculoides	species	Angraecum appendiculoides	2723
1905234	Viridiplantae	Streptophyta	Magnoliopsida	Asparagales	Orchidaceae	Angraecum	Angraecum cf. liliodorum HNA-2016	species	Angraecum cf. liliodorum HNA-2016	2684
2174755	Viridiplantae	Streptophyta	Magnoliopsida	Asparagales	Orchidaceae	Angraecum	Angraecum gereauanum	species	Angraecum gereauanum	2614
2174762	Viridiplantae	Streptophyta	Magnoliopsida	Asparagales	Orchidaceae	Angraecum	Angraecum sanfordii	species	Angraecum sanfordii	2610
2174754	Viridiplantae	Streptophyta	Magnoliopsida	Asparagales	Orchidaceae	Angraecum	Angraecum geerinckianum	species	Angraecum geerinckianum	2605
1905248	Viridiplantae	Streptophyta	Magnoliopsida	Asparagales	Orchidaceae	Angraecum	Angraecum madagascariense	species	Angraecum madagascariense	2587
1905247	Viridiplantae	Streptophyta	Magnoliopsida	Asparagales	Orchidaceae	Angraecum	Angraecum letouzeyi	species	Angraecum letouzeyi	2514
2174693	Viridiplantae	Streptophyta	Magnoliopsida	Asparagales	Orchidaceae	Angraecum	Angraecum cf. moandense MSD-2018	species	Angraecum cf. moandense MSD-2018	2513
1905255	Viridiplantae	Streptophyta	Magnoliopsida	Asparagales	Orchidaceae	Angraecum	Angraecum palmicola	species	Angraecum palmicola	2424
2174724	Viridiplantae	Streptophyta	Magnoliopsida	Asparagales	Orchidaceae	Angraecum	Angraecum cf. distichum MSD-2018	species	Angraecum cf. distichum MSD-2018	2105
1424685	Viridiplantae	Streptophyta	Magnoliopsida	Asparagales	Orchidaceae	Angraecum	Angraecum cf. eichlerianum CM-2013	species	Angraecum cf. eichlerianum CM-2013	814
2174727	Viridiplantae	Streptophyta	Magnoliopsida	Asparagales	Orchidaceae	Angraecum	Angraecum aff. eichlerianum MSD-2018	species	Angraecum aff. eichlerianum MSD-2018	343
2174717	Viridiplantae	Streptophyta	Magnoliopsida	Asparagales	Orchidaceae	Angraecum	Angraecum cf. doratophyllum MSD-2018	species	Angraecum cf. doratophyllum MSD-2018	342
2174726	Viridiplantae	Streptophyta	Magnoliopsida	Asparagales	Orchidaceae	Angraecum	Angraecum cf. rutenbergianum MSD-2018	species	Angraecum cf. rutenbergianum MSD-2018	341
201621	Viridiplantae	Streptophyta	Magnoliopsida	Asparagales	Orchidaceae	Campylocentrum	Campylocentrum fasciola	species	Campylocentrum fasciola	36562
339070	Viridiplantae	Streptophyta	Magnoliopsida	Asparagales	Orchidaceae	Campylocentrum	Campylocentrum brenesii	species	Campylocentrum brenesii	19382
201628	Viridiplantae	Streptophyta	Magnoliopsida	Asparagales	Orchidaceae	Campylocentrum	Campylocentrum poeppigii	species	Campylocentrum poeppigii	17815
201625	Viridiplantae	Streptophyta	Magnoliopsida	Asparagales	Orchidaceae	Campylocentrum	Campylocentrum micranthum	species	Campylocentrum micranthum	32639
201627	Viridiplantae	Streptophyta	Magnoliopsida	Asparagales	Orchidaceae	Campylocentrum	Campylocentrum pachyrrhizum	species	Campylocentrum pachyrrhizum	23355
1940123	Viridiplantae	Streptophyta	Magnoliopsida	Asparagales	Orchidaceae	Campylocentrum	Campylocentrum kuntzei	species	Campylocentrum kuntzei	20003
201630	Viridiplantae	Streptophyta	Magnoliopsida	Asparagales	Orchidaceae	Campylocentrum	Campylocentrum schiedei	species	Campylocentrum schiedei	9452
1933416	Viridiplantae	Streptophyta	Magnoliopsida	Asparagales	Orchidaceae	Campylocentrum	Campylocentrum callistachyum	species	Campylocentrum callistachyum	4934
1940132	Viridiplantae	Streptophyta	Magnoliopsida	Asparagales	Orchidaceae	Campylocentrum	Campylocentrum serranum	species	Campylocentrum serranum	4939
201632	Viridiplantae	Streptophyta	Magnoliopsida	Asparagales	Orchidaceae	Campylocentrum	Campylocentrum ulei	species	Campylocentrum ulei	5702
1940121	Viridiplantae	Streptophyta	Magnoliopsida	Asparagales	Orchidaceae	Campylocentrum	Campylocentrum grisebachii	species	Campylocentrum grisebachii	5597
1940126	Viridiplantae	Streptophyta	Magnoliopsida	Asparagales	Orchidaceae	Campylocentrum	Campylocentrum multiflorum	species	Campylocentrum multiflorum	5453
1940135	Viridiplantae	Streptophyta	Magnoliopsida	Asparagales	Orchidaceae	Campylocentrum	Campylocentrum wawrae	species	Campylocentrum wawrae	4926
201623	Viridiplantae	Streptophyta	Magnoliopsida	Asparagales	Orchidaceae	Campylocentrum	Campylocentrum jamaicense	species	Campylocentrum jamaicense	9513
1933415	Viridiplantae	Streptophyta	Magnoliopsida	Asparagales	Orchidaceae	Campylocentrum	Campylocentrum brachycarpum	species	Campylocentrum brachycarpum	11207
1940125	Viridiplantae	Streptophyta	Magnoliopsida	Asparagales	Orchidaceae	Campylocentrum	Campylocentrum mattogrossense	species	Campylocentrum mattogrossense	9601
1940131	Viridiplantae	Streptophyta	Magnoliopsida	Asparagales	Orchidaceae	Campylocentrum	Campylocentrum sellowii	species	Campylocentrum sellowii	5390
201629	Viridiplantae	Streptophyta	Magnoliopsida	Asparagales	Orchidaceae	Campylocentrum	Campylocentrum robustum	species	Campylocentrum robustum	6290
1940133	Viridiplantae	Streptophyta	Magnoliopsida	Asparagales	Orchidaceae	Campylocentrum	Campylocentrum spannagelii	species	Campylocentrum spannagelii	5647
201631	Viridiplantae	Streptophyta	Magnoliopsida	Asparagales	Orchidaceae	Campylocentrum	Campylocentrum tyrridion	species	Campylocentrum tyrridion	7470
201626	Viridiplantae	Streptophyta	Magnoliopsida	Asparagales	Orchidaceae	Campylocentrum	Campylocentrum neglectum	species	Campylocentrum neglectum	9383
1940128	Viridiplantae	Streptophyta	Magnoliopsida	Asparagales	Orchidaceae	Campylocentrum	Campylocentrum panamense	species	Campylocentrum panamense	4766
1940127	Viridiplantae	Streptophyta	Magnoliopsida	Asparagales	Orchidaceae	Campylocentrum	Campylocentrum ornithorrhynchum	species	Campylocentrum ornithorrhynchum	11243
1940134	Viridiplantae	Streptophyta	Magnoliopsida	Asparagales	Orchidaceae	Campylocentrum	Campylocentrum tenellum	species	Campylocentrum tenellum	4391
1940120	Viridiplantae	Streptophyta	Magnoliopsida	Asparagales	Orchidaceae	Campylocentrum	Campylocentrum densiflorum	species	Campylocentrum densiflorum	5546
1940130	Viridiplantae	Streptophyta	Magnoliopsida	Asparagales	Orchidaceae	Campylocentrum	Campylocentrum pernambucense	species	Campylocentrum pernambucense	10556
1933417	Viridiplantae	Streptophyta	Magnoliopsida	Asparagales	Orchidaceae	Campylocentrum	Campylocentrum crassirhizum	species	Campylocentrum crassirhizum	11418
1940124	Viridiplantae	Streptophyta	Magnoliopsida	Asparagales	Orchidaceae	Campylocentrum	Campylocentrum labiakii	species	Campylocentrum labiakii	4632
1940129	Viridiplantae	Streptophyta	Magnoliopsida	Asparagales	Orchidaceae	Campylocentrum	Campylocentrum pauloense	species	Campylocentrum pauloense	5614
1940122	Viridiplantae	Streptophyta	Magnoliopsida	Asparagales	Orchidaceae	Campylocentrum	Campylocentrum huebneri	species	Campylocentrum huebneri	4705
201624	Viridiplantae	Streptophyta	Magnoliopsida	Asparagales	Orchidaceae	Campylocentrum	Campylocentrum lansbergii	species	Campylocentrum lansbergii	3245
428333	Viridiplantae	Streptophyta	Magnoliopsida	Asparagales	Orchidaceae	Campylocentrum	Campylocentrum sp. Heidelberg BG 122375	species	Campylocentrum sp. Heidelberg BG 122375	800
2174768	Viridiplantae	Streptophyta	Magnoliopsida	Asparagales	Orchidaceae	Campylocentrum	Campylocentrum minutum	species	Campylocentrum minutum	745
2174769	Viridiplantae	Streptophyta	Magnoliopsida	Asparagales	Orchidaceae	Campylocentrum	Campylocentrum stenanthum	species	Campylocentrum stenanthum	429
858587	Viridiplantae	Streptophyta	Magnoliopsida	Asparagales	Orchidaceae	Jumellea	Jumellea rossii	species	Jumellea rossii	10753
331151	Viridiplantae	Streptophyta	Magnoliopsida	Asparagales	Orchidaceae	Jumellea	Jumellea arachnantha	species	Jumellea arachnantha	21186
1201260	Viridiplantae	Streptophyta	Magnoliopsida	Asparagales	Orchidaceae	Jumellea	Jumellea linearipetala	species	Jumellea linearipetala	8693
339092	Viridiplantae	Streptophyta	Magnoliopsida	Asparagales	Orchidaceae	Jumellea	Jumellea maxillarioides	species	Jumellea maxillarioides	17071
1201243	Viridiplantae	Streptophyta	Magnoliopsida	Asparagales	Orchidaceae	Jumellea	Jumellea arborescens	species	Jumellea arborescens	13994
1201259	Viridiplantae	Streptophyta	Magnoliopsida	Asparagales	Orchidaceae	Jumellea	Jumellea lignosa	species	Jumellea lignosa	10486
1201241	Viridiplantae	Streptophyta	Magnoliopsida	Asparagales	Orchidaceae	Jumellea	Jumellea anjouanensis	species	Jumellea anjouanensis	15526
428351	Viridiplantae	Streptophyta	Magnoliopsida	Asparagales	Orchidaceae	Jumellea	Jumellea sp. Schoenbrunn s.n.	species	Jumellea sp. Schoenbrunn s.n.	3614
1201271	Viridiplantae	Streptophyta	Magnoliopsida	Asparagales	Orchidaceae	Jumellea	Jumellea sp. 2 Rakotoarivelo & al. 149	species	Jumellea sp. 2 Rakotoarivelo & al. 149	4720
428350	Viridiplantae	Streptophyta	Magnoliopsida	Asparagales	Orchidaceae	Jumellea	Jumellea sp. Heidelberg BG 122887	species	Jumellea sp. Heidelberg BG 122887	775
1426073	Viridiplantae	Streptophyta	Magnoliopsida	Asparagales	Orchidaceae	Jumellea	Jumellea sp. CM-2013	species	Jumellea sp. CM-2013	3705
1426070	Viridiplantae	Streptophyta	Magnoliopsida	Asparagales	Orchidaceae	Jumellea	Jumellea sp. Pailler 203	species	Jumellea sp. Pailler 203	4299
2174721	Viridiplantae	Streptophyta	Magnoliopsida	Asparagales	Orchidaceae	Jumellea	Jumellea sp. 1 MSD-2018	species	Jumellea sp. 1 MSD-2018	263
1426071	Viridiplantae	Streptophyta	Magnoliopsida	Asparagales	Orchidaceae	Jumellea	Jumellea sp. Fournel 9	species	Jumellea sp. Fournel 9	3875
1426072	Viridiplantae	Streptophyta	Magnoliopsida	Asparagales	Orchidaceae	Jumellea	Jumellea sp. Fournel 85	species	Jumellea sp. Fournel 85	2093
1201268	Viridiplantae	Streptophyta	Magnoliopsida	Asparagales	Orchidaceae	Jumellea	Jumellea recurva	species	Jumellea recurva	9264
1201276	Viridiplantae	Streptophyta	Magnoliopsida	Asparagales	Orchidaceae	Jumellea	Jumellea teretifolia	species	Jumellea teretifolia	5309
339091	Viridiplantae	Streptophyta	Magnoliopsida	Asparagales	Orchidaceae	Jumellea	Jumellea confusa	species	Jumellea confusa	7648
1201261	Viridiplantae	Streptophyta	Magnoliopsida	Asparagales	Orchidaceae	Jumellea	Jumellea longivaginans	species	Jumellea longivaginans	9385
1201265	Viridiplantae	Streptophyta	Magnoliopsida	Asparagales	Orchidaceae	Jumellea	Jumellea pailleri	species	Jumellea pailleri	5310
1201257	Viridiplantae	Streptophyta	Magnoliopsida	Asparagales	Orchidaceae	Jumellea	Jumellea imerinensis	species	Jumellea imerinensis	5269
1201258	Viridiplantae	Streptophyta	Magnoliopsida	Asparagales	Orchidaceae	Jumellea	Jumellea jumelleana	species	Jumellea jumelleana	5242
1201239	Viridiplantae	Streptophyta	Magnoliopsida	Asparagales	Orchidaceae	Jumellea	Jumellea ambongensis	species	Jumellea ambongensis	5286
1201262	Viridiplantae	Streptophyta	Magnoliopsida	Asparagales	Orchidaceae	Jumellea	Jumellea majalis	species	Jumellea majalis	5111
1201254	Viridiplantae	Streptophyta	Magnoliopsida	Asparagales	Orchidaceae	Jumellea	Jumellea gracilipes	species	Jumellea gracilipes	14271
1201249	Viridiplantae	Streptophyta	Magnoliopsida	Asparagales	Orchidaceae	Jumellea	Jumellea densifoliata	species	Jumellea densifoliata	9173
1201279	Viridiplantae	Streptophyta	Magnoliopsida	Asparagales	Orchidaceae	Jumellea	Jumellea unguicularis	species	Jumellea unguicularis	5279
658259	Viridiplantae	Streptophyta	Magnoliopsida	Asparagales	Orchidaceae	Jumellea	Jumellea fragrans	species	Jumellea fragrans	17204
1201269	Viridiplantae	Streptophyta	Magnoliopsida	Asparagales	Orchidaceae	Jumellea	Jumellea rigida	species	Jumellea rigida	10208
1201270	Viridiplantae	Streptophyta	Magnoliopsida	Asparagales	Orchidaceae	Jumellea	Jumellea similis	species	Jumellea similis	4981
1201240	Viridiplantae	Streptophyta	Magnoliopsida	Asparagales	Orchidaceae	Jumellea	Jumellea amplifolia	species	Jumellea amplifolia	9342
1201256	Viridiplantae	Streptophyta	Magnoliopsida	Asparagales	Orchidaceae	Jumellea	Jumellea ibityana	species	Jumellea ibityana	4557
1201264	Viridiplantae	Streptophyta	Magnoliopsida	Asparagales	Orchidaceae	Jumellea	Jumellea pachyceras	species	Jumellea pachyceras	5280
1201253	Viridiplantae	Streptophyta	Magnoliopsida	Asparagales	Orchidaceae	Jumellea	Jumellea francoisii	species	Jumellea francoisii	5249
1201277	Viridiplantae	Streptophyta	Magnoliopsida	Asparagales	Orchidaceae	Jumellea	Jumellea triquetra	species	Jumellea triquetra	8638
1201244	Viridiplantae	Streptophyta	Magnoliopsida	Asparagales	Orchidaceae	Jumellea	Jumellea bathiei	species	Jumellea bathiei	5327
1201273	Viridiplantae	Streptophyta	Magnoliopsida	Asparagales	Orchidaceae	Jumellea	Jumellea stenoglossa	species	Jumellea stenoglossa	4148
1201247	Viridiplantae	Streptophyta	Magnoliopsida	Asparagales	Orchidaceae	Jumellea	Jumellea brevifolia	species	Jumellea brevifolia	4344
1201263	Viridiplantae	Streptophyta	Magnoliopsida	Asparagales	Orchidaceae	Jumellea	Jumellea major	species	Jumellea major	3786
1201251	Viridiplantae	Streptophyta	Magnoliopsida	Asparagales	Orchidaceae	Jumellea	Jumellea exilis	species	Jumellea exilis	5101
1201248	Viridiplantae	Streptophyta	Magnoliopsida	Asparagales	Orchidaceae	Jumellea	Jumellea comorensis	species	Jumellea comorensis	5261
1201274	Viridiplantae	Streptophyta	Magnoliopsida	Asparagales	Orchidaceae	Jumellea	Jumellea stenophylla	species	Jumellea stenophylla	8795
1201278	Viridiplantae	Streptophyta	Magnoliopsida	Asparagales	Orchidaceae	Jumellea	Jumellea tsaratananae	species	Jumellea tsaratananae	4743
1201238	Viridiplantae	Streptophyta	Magnoliopsida	Asparagales	Orchidaceae	Jumellea	Jumellea alionae	species	Jumellea alionae	5258
1201252	Viridiplantae	Streptophyta	Magnoliopsida	Asparagales	Orchidaceae	Jumellea	Jumellea flavescens	species	Jumellea flavescens	5261
1201255	Viridiplantae	Streptophyta	Magnoliopsida	Asparagales	Orchidaceae	Jumellea	Jumellea hyalina	species	Jumellea hyalina	3952
1201267	Viridiplantae	Streptophyta	Magnoliopsida	Asparagales	Orchidaceae	Jumellea	Jumellea recta	species	Jumellea recta	6381
1201250	Viridiplantae	Streptophyta	Magnoliopsida	Asparagales	Orchidaceae	Jumellea	Jumellea divaricata	species	Jumellea divaricata	5269
1201272	Viridiplantae	Streptophyta	Magnoliopsida	Asparagales	Orchidaceae	Jumellea	Jumellea spathulata	species	Jumellea spathulata	4027
1201266	Viridiplantae	Streptophyta	Magnoliopsida	Asparagales	Orchidaceae	Jumellea	Jumellea peyrotii	species	Jumellea peyrotii	5191
2174719	Viridiplantae	Streptophyta	Magnoliopsida	Asparagales	Orchidaceae	Jumellea	Jumellea aff. brachycentra MSD-2018	species	Jumellea aff. brachycentra MSD-2018	350
1201275	Viridiplantae	Streptophyta	Magnoliopsida	Asparagales	Orchidaceae	Jumellea	Jumellea tenuibracteata	species	Jumellea tenuibracteata	3583
1424731	Viridiplantae	Streptophyta	Magnoliopsida	Asparagales	Orchidaceae	Jumellea	Jumellea papangensis	species	Jumellea papangensis	3906
1201246	Viridiplantae	Streptophyta	Magnoliopsida	Asparagales	Orchidaceae	Jumellea	Jumellea brachycentra	species	Jumellea brachycentra	5270
1424729	Viridiplantae	Streptophyta	Magnoliopsida	Asparagales	Orchidaceae	Jumellea	Jumellea cf. divaricata CM-2013	species	Jumellea cf. divaricata CM-2013	3960
1424728	Viridiplantae	Streptophyta	Magnoliopsida	Asparagales	Orchidaceae	Jumellea	Jumellea cf. brachycentra CM-2013	species	Jumellea cf. brachycentra CM-2013	3934
1424732	Viridiplantae	Streptophyta	Magnoliopsida	Asparagales	Orchidaceae	Jumellea	Jumellea walleri	species	Jumellea walleri	3885
1424730	Viridiplantae	Streptophyta	Magnoliopsida	Asparagales	Orchidaceae	Jumellea	Jumellea cf. exilis Pailler 25	species	Jumellea cf. exilis Pailler 25	3791
1201245	Viridiplantae	Streptophyta	Magnoliopsida	Asparagales	Orchidaceae	Jumellea	Jumellea bosseri	species	Jumellea bosseri	3747
2174723	Viridiplantae	Streptophyta	Magnoliopsida	Asparagales	Orchidaceae	Jumellea	Jumellea aff. exilis MSD-2018	species	Jumellea aff. exilis MSD-2018	344
2174722	Viridiplantae	Streptophyta	Magnoliopsida	Asparagales	Orchidaceae	Jumellea	Jumellea aff. divaricata MSD-2018	species	Jumellea aff. divaricata MSD-2018	332
53057	Viridiplantae	Streptophyta	Magnoliopsida	Asparagales	Orchidaceae	Microcoelia	Microcoelia aphylla	species	Microcoelia aphylla	13102
53055	Viridiplantae	Streptophyta	Magnoliopsida	Asparagales	Orchidaceae	Microcoelia	Microcoelia exilis	species	Microcoelia exilis	10444
339095	Viridiplantae	Streptophyta	Magnoliopsida	Asparagales	Orchidaceae	Microcoelia	Microcoelia gilpinae	species	Microcoelia gilpinae	3073
339125	Viridiplantae	Streptophyta	Magnoliopsida	Asparagales	Orchidaceae	Microcoelia	Microcoelia cornuta	species	Microcoelia cornuta	3142
339093	Viridiplantae	Streptophyta	Magnoliopsida	Asparagales	Orchidaceae	Microcoelia	Microcoelia bulbocalcarata	species	Microcoelia bulbocalcarata	5301
339096	Viridiplantae	Streptophyta	Magnoliopsida	Asparagales	Orchidaceae	Microcoelia	Microcoelia globulosa	species	Microcoelia globulosa	6005
339102	Viridiplantae	Streptophyta	Magnoliopsida	Asparagales	Orchidaceae	Microcoelia	Microcoelia stolzii	species	Microcoelia stolzii	3135
339097	Viridiplantae	Streptophyta	Magnoliopsida	Asparagales	Orchidaceae	Microcoelia	Microcoelia macrantha	species	Microcoelia macrantha	3141
2174796	Viridiplantae	Streptophyta	Magnoliopsida	Asparagales	Orchidaceae	Microcoelia	Microcoelia macrorhynchia	species	Microcoelia macrorhynchia	2575
339098	Viridiplantae	Streptophyta	Magnoliopsida	Asparagales	Orchidaceae	Microcoelia	Microcoelia megalorrhiza	species	Microcoelia megalorrhiza	3115
339100	Viridiplantae	Streptophyta	Magnoliopsida	Asparagales	Orchidaceae	Microcoelia	Microcoelia physophora	species	Microcoelia physophora	3014
339101	Viridiplantae	Streptophyta	Magnoliopsida	Asparagales	Orchidaceae	Microcoelia	Microcoelia smithii	species	Microcoelia smithii	3162
339094	Viridiplantae	Streptophyta	Magnoliopsida	Asparagales	Orchidaceae	Microcoelia	Microcoelia corallina	species	Microcoelia corallina	3064
2174797	Viridiplantae	Streptophyta	Magnoliopsida	Asparagales	Orchidaceae	Microcoelia	Microcoelia microglossa	species	Microcoelia microglossa	1561
339099	Viridiplantae	Streptophyta	Magnoliopsida	Asparagales	Orchidaceae	Microcoelia	Microcoelia obovata	species	Microcoelia obovata	3167
1811906	Viridiplantae	Streptophyta	Magnoliopsida	Asparagales	Orchidaceae	Microcoelia	Microcoelia moreauae	species	Microcoelia moreauae	2692
1211288	Viridiplantae	Streptophyta	Magnoliopsida	Asparagales	Orchidaceae	Aerangis	Aerangis hyaloides	species	Aerangis hyaloides	2965
339149	Viridiplantae	Streptophyta	Magnoliopsida	Asparagales	Orchidaceae	Aerangis	Aerangis luteoalba	varietas	Aerangis luteoalba var. rhodosticta	3084
339041	Viridiplantae	Streptophyta	Magnoliopsida	Asparagales	Orchidaceae	Aerangis	Aerangis punctata	species	Aerangis punctata	7086
331149	Viridiplantae	Streptophyta	Magnoliopsida	Asparagales	Orchidaceae	Aerangis	Aerangis hariotiana	species	Aerangis hariotiana	9487
339030	Viridiplantae	Streptophyta	Magnoliopsida	Asparagales	Orchidaceae	Aerangis	Aerangis citrata	species	Aerangis citrata	4740
339037	Viridiplantae	Streptophyta	Magnoliopsida	Asparagales	Orchidaceae	Aerangis	Aerangis kotschyana	species	Aerangis kotschyana	7392
339042	Viridiplantae	Streptophyta	Magnoliopsida	Asparagales	Orchidaceae	Aerangis	Aerangis somalensis	species	Aerangis somalensis	3648
2174730	Viridiplantae	Streptophyta	Magnoliopsida	Asparagales	Orchidaceae	Aerangis	Aerangis calantha	species	Aerangis calantha	5171
339032	Viridiplantae	Streptophyta	Magnoliopsida	Asparagales	Orchidaceae	Aerangis	Aerangis coriacea	species	Aerangis coriacea	3129
339033	Viridiplantae	Streptophyta	Magnoliopsida	Asparagales	Orchidaceae	Aerangis	Aerangis ellisii	species	Aerangis ellisii	4119
339034	Viridiplantae	Streptophyta	Magnoliopsida	Asparagales	Orchidaceae	Aerangis	Aerangis ellisii	varietas	Aerangis ellisii var. grandiflora	3116
339029	Viridiplantae	Streptophyta	Magnoliopsida	Asparagales	Orchidaceae	Aerangis	Aerangis biloba	species	Aerangis biloba	9185
339043	Viridiplantae	Streptophyta	Magnoliopsida	Asparagales	Orchidaceae	Aerangis	Aerangis thomsonii	species	Aerangis thomsonii	4544
339035	Viridiplantae	Streptophyta	Magnoliopsida	Asparagales	Orchidaceae	Aerangis	Aerangis fastuosa	species	Aerangis fastuosa	3142
339044	Viridiplantae	Streptophyta	Magnoliopsida	Asparagales	Orchidaceae	Aerangis	Aerangis verdickii	species	Aerangis verdickii	5571
256344	Viridiplantae	Streptophyta	Magnoliopsida	Asparagales	Orchidaceae	Aerangis	Aerangis ugandensis	species	Aerangis ugandensis	8257
339039	Viridiplantae	Streptophyta	Magnoliopsida	Asparagales	Orchidaceae	Aerangis	Aerangis macrocentra	species	Aerangis macrocentra	6510
78692	Viridiplantae	Streptophyta	Magnoliopsida	Asparagales	Orchidaceae	Aerangis	Aerangis articulata	species	Aerangis articulata	3553
339103	Viridiplantae	Streptophyta	Magnoliopsida	Asparagales	Orchidaceae	Aerangis	Aerangis hildebrandtii	species	Aerangis hildebrandtii	2229
1424665	Viridiplantae	Streptophyta	Magnoliopsida	Asparagales	Orchidaceae	Aerangis	Aerangis sp. CM-2013	species	Aerangis sp. CM-2013	3677
2174715	Viridiplantae	Streptophyta	Magnoliopsida	Asparagales	Orchidaceae	Aerangis	Aerangis sp. 1 MSD-2018	species	Aerangis sp. 1 MSD-2018	343
1813475	Viridiplantae	Streptophyta	Magnoliopsida	Asparagales	Orchidaceae	Aerangis	Aerangis sp. NMK 9861.10346	species	Aerangis sp. NMK 9861.10346	542
339040	Viridiplantae	Streptophyta	Magnoliopsida	Asparagales	Orchidaceae	Aerangis	Aerangis modesta	species	Aerangis modesta	3235
339036	Viridiplantae	Streptophyta	Magnoliopsida	Asparagales	Orchidaceae	Aerangis	Aerangis kirkii	species	Aerangis kirkii	3186
339031	Viridiplantae	Streptophyta	Magnoliopsida	Asparagales	Orchidaceae	Aerangis	Aerangis confusa	species	Aerangis confusa	6186
2174734	Viridiplantae	Streptophyta	Magnoliopsida	Asparagales	Orchidaceae	Aerangis	Aerangis gravenreuthii	species	Aerangis gravenreuthii	5194
2174731	Viridiplantae	Streptophyta	Magnoliopsida	Asparagales	Orchidaceae	Aerangis	Aerangis collum-cygni	species	Aerangis collum-cygni	2589
2174733	Viridiplantae	Streptophyta	Magnoliopsida	Asparagales	Orchidaceae	Aerangis	Aerangis gracillima	species	Aerangis gracillima	5223
2174729	Viridiplantae	Streptophyta	Magnoliopsida	Asparagales	Orchidaceae	Aerangis	Aerangis arachnopus	species	Aerangis arachnopus	4909
1813109	Viridiplantae	Streptophyta	Magnoliopsida	Asparagales	Orchidaceae	Aerangis	Aerangis brachycarpa	species	Aerangis brachycarpa	3056
2174735	Viridiplantae	Streptophyta	Magnoliopsida	Asparagales	Orchidaceae	Aerangis	Aerangis stelligera	species	Aerangis stelligera	2619
38233	Viridiplantae	Streptophyta	Magnoliopsida	Asparagales	Orchidaceae	Aerangis	Aerangis graminifolia	species	Aerangis graminifolia	1182
2174732	Viridiplantae	Streptophyta	Magnoliopsida	Asparagales	Orchidaceae	Aerangis	Aerangis flexuosa	species	Aerangis flexuosa	702
339084	Viridiplantae	Streptophyta	Magnoliopsida	Asparagales	Orchidaceae	Diaphananthe	Diaphananthe fragrantissima	species	Diaphananthe fragrantissima	10948
339072	Viridiplantae	Streptophyta	Magnoliopsida	Asparagales	Orchidaceae	Diaphananthe	Diaphananthe odoratissima	species	Diaphananthe odoratissima	13063
339074	Viridiplantae	Streptophyta	Magnoliopsida	Asparagales	Orchidaceae	Diaphananthe	Diaphananthe vesicata	species	Diaphananthe vesicata	16708
2174695	Viridiplantae	Streptophyta	Magnoliopsida	Asparagales	Orchidaceae	Diaphananthe	Rhipidoglossum aff. laticalcar MSD-2018	species	Rhipidoglossum aff. laticalcar MSD-2018	4096
339073	Viridiplantae	Streptophyta	Magnoliopsida	Asparagales	Orchidaceae	Diaphananthe	Diaphananthe sarcophylla	species	Diaphananthe sarcophylla	6334
339087	Viridiplantae	Streptophyta	Magnoliopsida	Asparagales	Orchidaceae	Diaphananthe	Diaphananthe pellucida	species	Diaphananthe pellucida	6507
339086	Viridiplantae	Streptophyta	Magnoliopsida	Asparagales	Orchidaceae	Diaphananthe	Diaphananthe millarii	species	Diaphananthe millarii	10068
339085	Viridiplantae	Streptophyta	Magnoliopsida	Asparagales	Orchidaceae	Diaphananthe	Diaphananthe lorifolia	species	Diaphananthe lorifolia	6596
2174787	Viridiplantae	Streptophyta	Magnoliopsida	Asparagales	Orchidaceae	Diaphananthe	Diaphananthe sarcorhynchoides	species	Diaphananthe sarcorhynchoides	4713
2174784	Viridiplantae	Streptophyta	Magnoliopsida	Asparagales	Orchidaceae	Diaphananthe	Diaphananthe lecomtei	species	Diaphananthe lecomtei	2596
2174898	Viridiplantae	Streptophyta	Magnoliopsida	Asparagales	Orchidaceae	Diaphananthe	Diaphananthe lecomtei	varietas	Diaphananthe lecomtei var. lecomtei	2599
338981	Viridiplantae	Streptophyta	Magnoliopsida	Asparagales	Orchidaceae	Diaphananthe	Diaphananthe ichneumonea	species	Diaphananthe ichneumonea	5761
2174786	Viridiplantae	Streptophyta	Magnoliopsida	Asparagales	Orchidaceae	Diaphananthe	Diaphananthe rohrii	species	Diaphananthe rohrii	8911
2174788	Viridiplantae	Streptophyta	Magnoliopsida	Asparagales	Orchidaceae	Diaphananthe	Diaphananthe spiralis	species	Diaphananthe spiralis	4296
2174712	Viridiplantae	Streptophyta	Magnoliopsida	Asparagales	Orchidaceae	Diaphananthe	Diaphananthe cf. gabonensis MSD-2018	species	Diaphananthe cf. gabonensis MSD-2018	2601
2174781	Viridiplantae	Streptophyta	Magnoliopsida	Asparagales	Orchidaceae	Diaphananthe	Diaphananthe bueae	species	Diaphananthe bueae	5764
2174780	Viridiplantae	Streptophyta	Magnoliopsida	Asparagales	Orchidaceae	Diaphananthe	Diaphananthe bidens	species	Diaphananthe bidens	4356
2174713	Viridiplantae	Streptophyta	Magnoliopsida	Asparagales	Orchidaceae	Diaphananthe	Diaphananthe cf. lorifolia MSD-2018	species	Diaphananthe cf. lorifolia MSD-2018	4165
2174705	Viridiplantae	Streptophyta	Magnoliopsida	Asparagales	Orchidaceae	Diaphananthe	Diaphananthe aff. sanfordiana MSD-2018	species	Diaphananthe aff. sanfordiana MSD-2018	2549
2174728	Viridiplantae	Streptophyta	Magnoliopsida	Asparagales	Orchidaceae	Diaphananthe	Diaphananthe sp. MSD-2018	species	Diaphananthe sp. MSD-2018	1775
2174789	Viridiplantae	Streptophyta	Magnoliopsida	Asparagales	Orchidaceae	Diaphananthe	Diaphananthe thomensis	species	Diaphananthe thomensis	1568
2174785	Viridiplantae	Streptophyta	Magnoliopsida	Asparagales	Orchidaceae	Diaphananthe	Diaphananthe plehniana	species	Diaphananthe plehniana	2885
2174783	Viridiplantae	Streptophyta	Magnoliopsida	Asparagales	Orchidaceae	Diaphananthe	Diaphananthe garayana	species	Diaphananthe garayana	789
2174714	Viridiplantae	Streptophyta	Magnoliopsida	Asparagales	Orchidaceae	Diaphananthe	Diaphananthe cf. pellucida MSD-2018	species	Diaphananthe cf. pellucida MSD-2018	776
201640	Viridiplantae	Streptophyta	Magnoliopsida	Asparagales	Orchidaceae	Dendrophylax	Dendrophylax porrectus	species	Dendrophylax porrectus	61089
201637	Viridiplantae	Streptophyta	Magnoliopsida	Asparagales	Orchidaceae	Dendrophylax	Dendrophylax funalis	species	Dendrophylax funalis	12622
201638	Viridiplantae	Streptophyta	Magnoliopsida	Asparagales	Orchidaceae	Dendrophylax	Dendrophylax varius	species	Dendrophylax varius	11103
201635	Viridiplantae	Streptophyta	Magnoliopsida	Asparagales	Orchidaceae	Dendrophylax	Dendrophylax barrettiae	species	Dendrophylax barrettiae	4933
201622	Viridiplantae	Streptophyta	Magnoliopsida	Asparagales	Orchidaceae	Dendrophylax	Dendrophylax filiformis	species	Dendrophylax filiformis	2953
201636	Viridiplantae	Streptophyta	Magnoliopsida	Asparagales	Orchidaceae	Dendrophylax	Dendrophylax fawcettii	species	Dendrophylax fawcettii	4950
201642	Viridiplantae	Streptophyta	Magnoliopsida	Asparagales	Orchidaceae	Dendrophylax	Dendrophylax lindenii	species	Dendrophylax lindenii	5612
207910	Viridiplantae	Streptophyta	Magnoliopsida	Asparagales	Orchidaceae	Dendrophylax	Dendrophylax sallei	species	Dendrophylax sallei	6606
201634	Viridiplantae	Streptophyta	Magnoliopsida	Asparagales	Orchidaceae	Dendrophylax	Dendrophylax alcoa	species	Dendrophylax alcoa	686
339068	Viridiplantae	Streptophyta	Magnoliopsida	Asparagales	Orchidaceae	Bolusiella	Bolusiella maudiae	species	Bolusiella maudiae	16081
339067	Viridiplantae	Streptophyta	Magnoliopsida	Asparagales	Orchidaceae	Bolusiella	Bolusiella iridifolia	species	Bolusiella iridifolia	8987
2174897	Viridiplantae	Streptophyta	Magnoliopsida	Asparagales	Orchidaceae	Bolusiella	Bolusiella iridifolia	subspecies	Bolusiella iridifolia subsp. iridifolia	5020
2174765	Viridiplantae	Streptophyta	Magnoliopsida	Asparagales	Orchidaceae	Bolusiella	Bolusiella talbotii	species	Bolusiella talbotii	6952
2174764	Viridiplantae	Streptophyta	Magnoliopsida	Asparagales	Orchidaceae	Bolusiella	Bolusiella fractiflexa	species	Bolusiella fractiflexa	7731
338975	Viridiplantae	Streptophyta	Magnoliopsida	Asparagales	Orchidaceae	Bolusiella	Bolusiella batesii	species	Bolusiella batesii	1708
2174766	Viridiplantae	Streptophyta	Magnoliopsida	Asparagales	Orchidaceae	Bolusiella	Bolusiella zenkeri	species	Bolusiella zenkeri	7703
339106	Viridiplantae	Streptophyta	Magnoliopsida	Asparagales	Orchidaceae	Mystacidium	Mystacidium flanaganii	species	Mystacidium flanaganii	16095
2136226	Viridiplantae	Streptophyta	Magnoliopsida	Asparagales	Orchidaceae	Mystacidium	Mystacidium gracile	species	Mystacidium gracile	7769
339004	Viridiplantae	Streptophyta	Magnoliopsida	Asparagales	Orchidaceae	Mystacidium	Mystacidium aliceae	species	Mystacidium aliceae	10305
2136227	Viridiplantae	Streptophyta	Magnoliopsida	Asparagales	Orchidaceae	Mystacidium	Mystacidium pusillum	species	Mystacidium pusillum	5785
2136228	Viridiplantae	Streptophyta	Magnoliopsida	Asparagales	Orchidaceae	Mystacidium	Mystacidium tanganyikense	species	Mystacidium tanganyikense	5319
2136229	Viridiplantae	Streptophyta	Magnoliopsida	Asparagales	Orchidaceae	Mystacidium	Mystacidium venosum	species	Mystacidium venosum	13146
339104	Viridiplantae	Streptophyta	Magnoliopsida	Asparagales	Orchidaceae	Mystacidium	Mystacidium braybonae	species	Mystacidium braybonae	7109
339105	Viridiplantae	Streptophyta	Magnoliopsida	Asparagales	Orchidaceae	Mystacidium	Mystacidium capense	species	Mystacidium capense	6651
175348	Viridiplantae	Streptophyta	Magnoliopsida	Asparagales	Orchidaceae	Tridactyle	Tridactyle bicaudata	species	Tridactyle bicaudata	12054
339142	Viridiplantae	Streptophyta	Magnoliopsida	Asparagales	Orchidaceae	Tridactyle	Tridactyle scottellii	species	Tridactyle scottellii	15860
1433227	Viridiplantae	Streptophyta	Magnoliopsida	Asparagales	Orchidaceae	Tridactyle	Tridactyle aurantiopunctata	species	Tridactyle aurantiopunctata	8400
2174820	Viridiplantae	Streptophyta	Magnoliopsida	Asparagales	Orchidaceae	Tridactyle	Tridactyle latifolia	species	Tridactyle latifolia	15375
339139	Viridiplantae	Streptophyta	Magnoliopsida	Asparagales	Orchidaceae	Tridactyle	Tridactyle crassifolia	species	Tridactyle crassifolia	7861
339143	Viridiplantae	Streptophyta	Magnoliopsida	Asparagales	Orchidaceae	Tridactyle	Tridactyle tanneri	species	Tridactyle tanneri	3159
2174826	Viridiplantae	Streptophyta	Magnoliopsida	Asparagales	Orchidaceae	Tridactyle	Tridactyle nalaensis	species	Tridactyle nalaensis	3405
2174824	Viridiplantae	Streptophyta	Magnoliopsida	Asparagales	Orchidaceae	Tridactyle	Tridactyle minutifolia	species	Tridactyle minutifolia	7756
2174827	Viridiplantae	Streptophyta	Magnoliopsida	Asparagales	Orchidaceae	Tridactyle	Tridactyle thomensis	species	Tridactyle thomensis	7726
428378	Viridiplantae	Streptophyta	Magnoliopsida	Asparagales	Orchidaceae	Tridactyle	Tridactyle sp. Szlachetko s.n.	species	Tridactyle sp. Szlachetko s.n.	807
2174700	Viridiplantae	Streptophyta	Magnoliopsida	Asparagales	Orchidaceae	Tridactyle	Tridactyle sp. 1 MSD-2018	species	Tridactyle sp. 1 MSD-2018	2612
2174707	Viridiplantae	Streptophyta	Magnoliopsida	Asparagales	Orchidaceae	Tridactyle	Tridactyle sp. 2 MSD-2018	species	Tridactyle sp. 2 MSD-2018	2606
339141	Viridiplantae	Streptophyta	Magnoliopsida	Asparagales	Orchidaceae	Tridactyle	Tridactyle furcistipes	species	Tridactyle furcistipes	3129
2174701	Viridiplantae	Streptophyta	Magnoliopsida	Asparagales	Orchidaceae	Tridactyle	Tridactyle aff. tridactylites MSD-2018	species	Tridactyle aff. tridactylites MSD-2018	9557
2174699	Viridiplantae	Streptophyta	Magnoliopsida	Asparagales	Orchidaceae	Tridactyle	Tridactyle cf. eggelingii MSD-2018	species	Tridactyle cf. eggelingii MSD-2018	2599
2174821	Viridiplantae	Streptophyta	Magnoliopsida	Asparagales	Orchidaceae	Tridactyle	Tridactyle laurentii	species	Tridactyle laurentii	2569
2174822	Viridiplantae	Streptophyta	Magnoliopsida	Asparagales	Orchidaceae	Tridactyle	Tridactyle laurentii	varietas	Tridactyle laurentii var. kabareensis	4537
2174900	Viridiplantae	Streptophyta	Magnoliopsida	Asparagales	Orchidaceae	Tridactyle	Tridactyle laurentii	varietas	Tridactyle laurentii var. laurentii	2523
2174816	Viridiplantae	Streptophyta	Magnoliopsida	Asparagales	Orchidaceae	Tridactyle	Tridactyle brevicalcarata	species	Tridactyle brevicalcarata	4863
2174708	Viridiplantae	Streptophyta	Magnoliopsida	Asparagales	Orchidaceae	Tridactyle	Tridactyle cf. filifolia MSD-2018	species	Tridactyle cf. filifolia MSD-2018	2606
2174828	Viridiplantae	Streptophyta	Magnoliopsida	Asparagales	Orchidaceae	Tridactyle	Tridactyle truncatiloba	species	Tridactyle truncatiloba	5201
1811914	Viridiplantae	Streptophyta	Magnoliopsida	Asparagales	Orchidaceae	Tridactyle	Tridactyle anthomaniaca	species	Tridactyle anthomaniaca	12425
2174815	Viridiplantae	Streptophyta	Magnoliopsida	Asparagales	Orchidaceae	Tridactyle	Tridactyle anthomaniaca	subspecies	Tridactyle anthomaniaca subsp. nana	1696
339140	Viridiplantae	Streptophyta	Magnoliopsida	Asparagales	Orchidaceae	Tridactyle	Tridactyle filifolia	species	Tridactyle filifolia	5760
2174819	Viridiplantae	Streptophyta	Magnoliopsida	Asparagales	Orchidaceae	Tridactyle	Tridactyle exellii	species	Tridactyle exellii	2607
2174696	Viridiplantae	Streptophyta	Magnoliopsida	Asparagales	Orchidaceae	Tridactyle	Tridactyle cf. tridactylites MSD-2018	species	Tridactyle cf. tridactylites MSD-2018	10073
2174710	Viridiplantae	Streptophyta	Magnoliopsida	Asparagales	Orchidaceae	Tridactyle	Tridactyle aff. filifolia MSD-2018	species	Tridactyle aff. filifolia MSD-2018	2590
2174813	Viridiplantae	Streptophyta	Magnoliopsida	Asparagales	Orchidaceae	Tridactyle	Tridactyle gentilii	species	Tridactyle gentilii	5180
2174814	Viridiplantae	Streptophyta	Magnoliopsida	Asparagales	Orchidaceae	Tridactyle	Tridactyle tridactylites	species	Tridactyle tridactylites	9701
2174823	Viridiplantae	Streptophyta	Magnoliopsida	Asparagales	Orchidaceae	Tridactyle	Tridactyle lisowskii	species	Tridactyle lisowskii	5177
2174703	Viridiplantae	Streptophyta	Magnoliopsida	Asparagales	Orchidaceae	Tridactyle	Tridactyle aff. gentilii MSD-2018	species	Tridactyle aff. gentilii MSD-2018	2600
2174698	Viridiplantae	Streptophyta	Magnoliopsida	Asparagales	Orchidaceae	Tridactyle	Tridactyle cf. gentilii MSD-2018	species	Tridactyle cf. gentilii MSD-2018	2588
2174818	Viridiplantae	Streptophyta	Magnoliopsida	Asparagales	Orchidaceae	Tridactyle	Tridactyle fusifera	species	Tridactyle fusifera	2588
2174825	Viridiplantae	Streptophyta	Magnoliopsida	Asparagales	Orchidaceae	Tridactyle	Tridactyle muriculata	species	Tridactyle muriculata	2484
2174702	Viridiplantae	Streptophyta	Magnoliopsida	Asparagales	Orchidaceae	Tridactyle	Tridactyle cf. fusifera MSD-2018	species	Tridactyle cf. fusifera MSD-2018	804
200626	Viridiplantae	Streptophyta	Magnoliopsida	Asparagales	Orchidaceae	Aeranthes	Aeranthes grandiflora	species	Aeranthes grandiflora	22678
1424672	Viridiplantae	Streptophyta	Magnoliopsida	Asparagales	Orchidaceae	Aeranthes	Aeranthes tenella	species	Aeranthes tenella	3913
78694	Viridiplantae	Streptophyta	Magnoliopsida	Asparagales	Orchidaceae	Aeranthes	Aeranthes ramosa	species	Aeranthes ramosa	6251
230613	Viridiplantae	Streptophyta	Magnoliopsida	Asparagales	Orchidaceae	Aeranthes	Aeranthes moratii	species	Aeranthes moratii	4482
339045	Viridiplantae	Streptophyta	Magnoliopsida	Asparagales	Orchidaceae	Aeranthes	Aeranthes arachnites	species	Aeranthes arachnites	6967
1424670	Viridiplantae	Streptophyta	Magnoliopsida	Asparagales	Orchidaceae	Aeranthes	Aeranthes neoperrieri	species	Aeranthes neoperrieri	4168
1905221	Viridiplantae	Streptophyta	Magnoliopsida	Asparagales	Orchidaceae	Aeranthes	Aeranthes aemula	species	Aeranthes aemula	2517
658257	Viridiplantae	Streptophyta	Magnoliopsida	Asparagales	Orchidaceae	Aeranthes	Aeranthes strangulata	species	Aeranthes strangulata	4546
1424671	Viridiplantae	Streptophyta	Magnoliopsida	Asparagales	Orchidaceae	Aeranthes	Aeranthes peyrotii	species	Aeranthes peyrotii	3510
1424669	Viridiplantae	Streptophyta	Magnoliopsida	Asparagales	Orchidaceae	Aeranthes	Aeranthes longipes	species	Aeranthes longipes	3702
1424666	Viridiplantae	Streptophyta	Magnoliopsida	Asparagales	Orchidaceae	Aeranthes	Aeranthes adenopoda	species	Aeranthes adenopoda	2052
1424673	Viridiplantae	Streptophyta	Magnoliopsida	Asparagales	Orchidaceae	Aeranthes	Aeranthes virginalis	species	Aeranthes virginalis	3831
1424667	Viridiplantae	Streptophyta	Magnoliopsida	Asparagales	Orchidaceae	Aeranthes	Aeranthes caudata	species	Aeranthes caudata	3805
78747	Viridiplantae	Streptophyta	Magnoliopsida	Asparagales	Orchidaceae	Rhipidoglossum	Rhipidoglossum rutilum	species	Rhipidoglossum rutilum	17600
339016	Viridiplantae	Streptophyta	Magnoliopsida	Asparagales	Orchidaceae	Rhipidoglossum	Rhipidoglossum kamerunense	species	Rhipidoglossum kamerunense	8996
2136230	Viridiplantae	Streptophyta	Magnoliopsida	Asparagales	Orchidaceae	Rhipidoglossum	Rhipidoglossum pulchellum	species	Rhipidoglossum pulchellum	6639
339117	Viridiplantae	Streptophyta	Magnoliopsida	Asparagales	Orchidaceae	Rhipidoglossum	Rhipidoglossum subsimplex	species	Rhipidoglossum subsimplex	10875
1811904	Viridiplantae	Streptophyta	Magnoliopsida	Asparagales	Orchidaceae	Rhipidoglossum	Rhipidoglossum montanum	species	Rhipidoglossum montanum	6058
339118	Viridiplantae	Streptophyta	Magnoliopsida	Asparagales	Orchidaceae	Rhipidoglossum	Rhipidoglossum xanthopollinium	species	Rhipidoglossum xanthopollinium	7382
2174808	Viridiplantae	Streptophyta	Magnoliopsida	Asparagales	Orchidaceae	Rhipidoglossum	Rhipidoglossum densiflorum	species	Rhipidoglossum densiflorum	10209
2174806	Viridiplantae	Streptophyta	Magnoliopsida	Asparagales	Orchidaceae	Rhipidoglossum	Rhipidoglossum brevifolium	species	Rhipidoglossum brevifolium	4595
2174809	Viridiplantae	Streptophyta	Magnoliopsida	Asparagales	Orchidaceae	Rhipidoglossum	Rhipidoglossum globulosocalcaratum	species	Rhipidoglossum globulosocalcaratum	2515
2174805	Viridiplantae	Streptophyta	Magnoliopsida	Asparagales	Orchidaceae	Rhipidoglossum	Rhipidoglossum bilobatum	species	Rhipidoglossum bilobatum	784
2174711	Viridiplantae	Streptophyta	Magnoliopsida	Asparagales	Orchidaceae	Rhipidoglossum	Rhipidoglossum aff. adoxum MSD-2018	species	Rhipidoglossum aff. adoxum MSD-2018	2574
2174811	Viridiplantae	Streptophyta	Magnoliopsida	Asparagales	Orchidaceae	Rhipidoglossum	Rhipidoglossum tanneri	species	Rhipidoglossum tanneri	746
2174807	Viridiplantae	Streptophyta	Magnoliopsida	Asparagales	Orchidaceae	Rhipidoglossum	Rhipidoglossum delepierreanum	species	Rhipidoglossum delepierreanum	2178
2174810	Viridiplantae	Streptophyta	Magnoliopsida	Asparagales	Orchidaceae	Rhipidoglossum	Rhipidoglossum paucifolium	species	Rhipidoglossum paucifolium	2560
2174804	Viridiplantae	Streptophyta	Magnoliopsida	Asparagales	Orchidaceae	Rhipidoglossum	Rhipidoglossum arbonnieri	species	Rhipidoglossum arbonnieri	2003
338965	Viridiplantae	Streptophyta	Magnoliopsida	Asparagales	Orchidaceae	Ancistrorhynchus	Ancistrorhynchus capitatus	species	Ancistrorhynchus capitatus	13581
339048	Viridiplantae	Streptophyta	Magnoliopsida	Asparagales	Orchidaceae	Ancistrorhynchus	Ancistrorhynchus recurvus	species	Ancistrorhynchus recurvus	5176
426867	Viridiplantae	Streptophyta	Magnoliopsida	Asparagales	Orchidaceae	Ancistrorhynchus	Ancistrorhynchus paysanii	species	Ancistrorhynchus paysanii	2578
2174743	Viridiplantae	Streptophyta	Magnoliopsida	Asparagales	Orchidaceae	Ancistrorhynchus	Ancistrorhynchus serratus	species	Ancistrorhynchus serratus	4695
468874	Viridiplantae	Streptophyta	Magnoliopsida	Asparagales	Orchidaceae	Ancistrorhynchus	Ancistrorhynchus cephalotes	species	Ancistrorhynchus cephalotes	5640
339049	Viridiplantae	Streptophyta	Magnoliopsida	Asparagales	Orchidaceae	Ancistrorhynchus	Ancistrorhynchus straussii	species	Ancistrorhynchus straussii	9535
2174742	Viridiplantae	Streptophyta	Magnoliopsida	Asparagales	Orchidaceae	Ancistrorhynchus	Ancistrorhynchus schumannii	species	Ancistrorhynchus schumannii	4601
339047	Viridiplantae	Streptophyta	Magnoliopsida	Asparagales	Orchidaceae	Ancistrorhynchus	Ancistrorhynchus metteniae	species	Ancistrorhynchus metteniae	8963
2174709	Viridiplantae	Streptophyta	Magnoliopsida	Asparagales	Orchidaceae	Ancistrorhynchus	Ancistrorhynchus sp. MSD-2018	species	Ancistrorhynchus sp. MSD-2018	3410
2174738	Viridiplantae	Streptophyta	Magnoliopsida	Asparagales	Orchidaceae	Ancistrorhynchus	Ancistrorhynchus crystalensis	species	Ancistrorhynchus crystalensis	2906
2174741	Viridiplantae	Streptophyta	Magnoliopsida	Asparagales	Orchidaceae	Ancistrorhynchus	Ancistrorhynchus refractus	species	Ancistrorhynchus refractus	3891
2174744	Viridiplantae	Streptophyta	Magnoliopsida	Asparagales	Orchidaceae	Ancistrorhynchus	Ancistrorhynchus tenuicaulis	species	Ancistrorhynchus tenuicaulis	2899
2174737	Viridiplantae	Streptophyta	Magnoliopsida	Asparagales	Orchidaceae	Ancistrorhynchus	Ancistrorhynchus clandestinus	species	Ancistrorhynchus clandestinus	4189
2174739	Viridiplantae	Streptophyta	Magnoliopsida	Asparagales	Orchidaceae	Ancistrorhynchus	Ancistrorhynchus durandianus	species	Ancistrorhynchus durandianus	5143
2174740	Viridiplantae	Streptophyta	Magnoliopsida	Asparagales	Orchidaceae	Ancistrorhynchus	Ancistrorhynchus ovatus	species	Ancistrorhynchus ovatus	4226
2174895	Viridiplantae	Streptophyta	Magnoliopsida	Asparagales	Orchidaceae	Ancistrorhynchus	Ancistrorhynchus cf. akeassiae MSD-2018	species	Ancistrorhynchus cf. akeassiae MSD-2018	2134
339051	Viridiplantae	Streptophyta	Magnoliopsida	Asparagales	Orchidaceae	Angraecopsis	Angraecopsis parviflora	species	Angraecopsis parviflora	10048
2136224	Viridiplantae	Streptophyta	Magnoliopsida	Asparagales	Orchidaceae	Angraecopsis	Angraecopsis trifurca	species	Angraecopsis trifurca	5974
428332	Viridiplantae	Streptophyta	Magnoliopsida	Asparagales	Orchidaceae	Angraecopsis	Angraecopsis sp. Schoenbrunn s.n.	species	Angraecopsis sp. Schoenbrunn s.n.	2545
2136221	Viridiplantae	Streptophyta	Magnoliopsida	Asparagales	Orchidaceae	Angraecopsis	Angraecopsis gracillima	species	Angraecopsis gracillima	4709
2136223	Viridiplantae	Streptophyta	Magnoliopsida	Asparagales	Orchidaceae	Angraecopsis	Angraecopsis tenerrima	species	Angraecopsis tenerrima	4896
2136222	Viridiplantae	Streptophyta	Magnoliopsida	Asparagales	Orchidaceae	Angraecopsis	Angraecopsis pobeguinii	species	Angraecopsis pobeguinii	1841
2174745	Viridiplantae	Streptophyta	Magnoliopsida	Asparagales	Orchidaceae	Angraecopsis	Angraecopsis pusilla	species	Angraecopsis pusilla	2182
339113	Viridiplantae	Streptophyta	Magnoliopsida	Asparagales	Orchidaceae	Rangaeris	Rangaeris muscicola	species	Rangaeris muscicola	5284
339014	Viridiplantae	Streptophyta	Magnoliopsida	Asparagales	Orchidaceae	Rangaeris	Rangaeris amaniensis	species	Rangaeris amaniensis	11093
2174800	Viridiplantae	Streptophyta	Magnoliopsida	Asparagales	Orchidaceae	Rangaeris	Rangaeris longicaudata	species	Rangaeris longicaudata	784
428367	Viridiplantae	Streptophyta	Magnoliopsida	Asparagales	Orchidaceae	Rangaeris	Rangaeris sp. Heidelberg BG 121559	species	Rangaeris sp. Heidelberg BG 121559	2577
2174801	Viridiplantae	Streptophyta	Magnoliopsida	Asparagales	Orchidaceae	Rangaeris	Rangaeris schliebenii	species	Rangaeris schliebenii	2103
338991	Viridiplantae	Streptophyta	Magnoliopsida	Asparagales	Orchidaceae	Eurychone	Eurychone galeandrae	species	Eurychone galeandrae	5806
339088	Viridiplantae	Streptophyta	Magnoliopsida	Asparagales	Orchidaceae	Eurychone	Eurychone rothschildiana	species	Eurychone rothschildiana	5803
339126	Viridiplantae	Streptophyta	Magnoliopsida	Asparagales	Orchidaceae	Solenangis	Solenangis wakefieldii	species	Solenangis wakefieldii	3139
339124	Viridiplantae	Streptophyta	Magnoliopsida	Asparagales	Orchidaceae	Solenangis	Solenangis clavata	species	Solenangis clavata	3138
2174774	Viridiplantae	Streptophyta	Magnoliopsida	Asparagales	Orchidaceae	Cyrtorchis	Cyrtorchis henriquesiana	species	Cyrtorchis henriquesiana	3342
339083	Viridiplantae	Streptophyta	Magnoliopsida	Asparagales	Orchidaceae	Cyrtorchis	Cyrtorchis ringens	species	Cyrtorchis ringens	5084
339081	Viridiplantae	Streptophyta	Magnoliopsida	Asparagales	Orchidaceae	Cyrtorchis	Cyrtorchis chailluana	species	Cyrtorchis chailluana	5031
2174776	Viridiplantae	Streptophyta	Magnoliopsida	Asparagales	Orchidaceae	Cyrtorchis	Cyrtorchis monteiroae	species	Cyrtorchis monteiroae	3337
2174777	Viridiplantae	Streptophyta	Magnoliopsida	Asparagales	Orchidaceae	Cyrtorchis	Cyrtorchis neglecta	species	Cyrtorchis neglecta	3345
2174694	Viridiplantae	Streptophyta	Magnoliopsida	Asparagales	Orchidaceae	Cyrtorchis	Cyrtorchis cf. ringens MSD-2018	species	Cyrtorchis cf. ringens MSD-2018	2543
338987	Viridiplantae	Streptophyta	Magnoliopsida	Asparagales	Orchidaceae	Cyrtorchis	Cyrtorchis arcuata	species	Cyrtorchis arcuata	8276
2174772	Viridiplantae	Streptophyta	Magnoliopsida	Asparagales	Orchidaceae	Cyrtorchis	Cyrtorchis arcuata	subspecies	Cyrtorchis arcuata subsp. arcuata	2103
2174704	Viridiplantae	Streptophyta	Magnoliopsida	Asparagales	Orchidaceae	Cyrtorchis	Cyrtorchis cf. neglecta MSD-2018	species	Cyrtorchis cf. neglecta MSD-2018	2558
339082	Viridiplantae	Streptophyta	Magnoliopsida	Asparagales	Orchidaceae	Cyrtorchis	Cyrtorchis praetermissa	species	Cyrtorchis praetermissa	7210
2174773	Viridiplantae	Streptophyta	Magnoliopsida	Asparagales	Orchidaceae	Cyrtorchis	Cyrtorchis aschersonii	species	Cyrtorchis aschersonii	4654
2174775	Viridiplantae	Streptophyta	Magnoliopsida	Asparagales	Orchidaceae	Cyrtorchis	Cyrtorchis letouzeyi	species	Cyrtorchis letouzeyi	2563
2174697	Viridiplantae	Streptophyta	Magnoliopsida	Asparagales	Orchidaceae	Cyrtorchis	Cyrtorchis aff. neglecta MSD-2018	species	Cyrtorchis aff. neglecta MSD-2018	784
338983	Viridiplantae	Streptophyta	Magnoliopsida	Asparagales	Orchidaceae	Cribbia	Cribbia brachyceras	species	Cribbia brachyceras	7296
339079	Viridiplantae	Streptophyta	Magnoliopsida	Asparagales	Orchidaceae	Cribbia	Cribbia confusa	species	Cribbia confusa	5740
2174771	Viridiplantae	Streptophyta	Magnoliopsida	Asparagales	Orchidaceae	Cribbia	Cribbia thomensis	species	Cribbia thomensis	3300
2174770	Viridiplantae	Streptophyta	Magnoliopsida	Asparagales	Orchidaceae	Cribbia	Cribbia pendula	species	Cribbia pendula	4702
339080	Viridiplantae	Streptophyta	Magnoliopsida	Asparagales	Orchidaceae	Cryptopus	Cryptopus paniculatus	species	Cryptopus paniculatus	8556
338985	Viridiplantae	Streptophyta	Magnoliopsida	Asparagales	Orchidaceae	Cryptopus	Cryptopus elatus	species	Cryptopus elatus	7491
339010	Viridiplantae	Streptophyta	Magnoliopsida	Asparagales	Orchidaceae	Oeoniella	Oeoniella polystachys	species	Oeoniella polystachys	6945
339006	Viridiplantae	Streptophyta	Magnoliopsida	Asparagales	Orchidaceae	Neobathiea	Neobathiea grandidierana	species	Neobathiea grandidierana	5514
339023	Viridiplantae	Streptophyta	Magnoliopsida	Asparagales	Orchidaceae	Sphyrarhynchus	Sphyrarhynchus schliebenii	species	Sphyrarhynchus schliebenii	5766
338968	Viridiplantae	Streptophyta	Magnoliopsida	Asparagales	Orchidaceae	Sphyrarhynchus	Sphyrarhynchus amaniense	species	Sphyrarhynchus amaniense	5243
339050	Viridiplantae	Streptophyta	Magnoliopsida	Asparagales	Orchidaceae	Sphyrarhynchus	Sphyrarhynchus brevilobus	species	Sphyrarhynchus brevilobus	6853
339012	Viridiplantae	Streptophyta	Magnoliopsida	Asparagales	Orchidaceae	Podangis	Podangis dactyloceras	species	Podangis dactyloceras	9372
339114	Viridiplantae	Streptophyta	Magnoliopsida	Asparagales	Orchidaceae	Podangis	Podangis rhipsalisocia	species	Podangis rhipsalisocia	6235
338993	Viridiplantae	Streptophyta	Magnoliopsida	Asparagales	Orchidaceae	Lemurella	Lemurella pallidiflora	species	Lemurella pallidiflora	5417
1905272	Viridiplantae	Streptophyta	Magnoliopsida	Asparagales	Orchidaceae	Lemurella	Lemurella papillosa	species	Lemurella papillosa	2663
338973	Viridiplantae	Streptophyta	Magnoliopsida	Asparagales	Orchidaceae	Beclardia	Beclardia macrostachya	species	Beclardia macrostachya	9128
338979	Viridiplantae	Streptophyta	Magnoliopsida	Asparagales	Orchidaceae	Calyptrochilum	Calyptrochilum christyanum	species	Calyptrochilum christyanum	5395
2174767	Viridiplantae	Streptophyta	Magnoliopsida	Asparagales	Orchidaceae	Calyptrochilum	Calyptrochilum emarginatum	species	Calyptrochilum emarginatum	5184
339008	Viridiplantae	Streptophyta	Magnoliopsida	Asparagales	Orchidaceae	Oeonia	Oeonia rosea	species	Oeonia rosea	12244
338995	Viridiplantae	Streptophyta	Magnoliopsida	Asparagales	Orchidaceae	Lemurorchis	Lemurorchis madagascariensis	species	Lemurorchis madagascariensis	3138
2174706	Viridiplantae	Streptophyta	Magnoliopsida	Asparagales	Orchidaceae	Nephrangis	Nephrangis cf. filiformis MSD-2018	species	Nephrangis cf. filiformis MSD-2018	4712
2174798	Viridiplantae	Streptophyta	Magnoliopsida	Asparagales	Orchidaceae	Nephrangis	Nephrangis bertauxiana	species	Nephrangis bertauxiana	2052
2136225	Viridiplantae	Streptophyta	Magnoliopsida	Asparagales	Orchidaceae	Margelliantha	Margelliantha caffra	species	Margelliantha caffra	9635
2174795	Viridiplantae	Streptophyta	Magnoliopsida	Asparagales	Orchidaceae	Margelliantha	Margelliantha lebelii	species	Margelliantha lebelii	787
2174794	Viridiplantae	Streptophyta	Magnoliopsida	Asparagales	Orchidaceae	Margelliantha	Margelliantha burttii	species	Margelliantha burttii	3835
339021	Viridiplantae	Streptophyta	Magnoliopsida	Asparagales	Orchidaceae	Sobennikoffia	Sobennikoffia humbertiana	species	Sobennikoffia humbertiana	4778
338997	Viridiplantae	Streptophyta	Magnoliopsida	Asparagales	Orchidaceae	Listrostachys	Listrostachys pertusa	species	Listrostachys pertusa	8380
339026	Viridiplantae	Streptophyta	Magnoliopsida	Asparagales	Orchidaceae	Ypsilopus	Ypsilopus longifolius	species	Ypsilopus longifolius	7125
339147	Viridiplantae	Streptophyta	Magnoliopsida	Asparagales	Orchidaceae	Ypsilopus	Ypsilopus viridiflorus	species	Ypsilopus viridiflorus	2025
1424668	Viridiplantae	Streptophyta	Magnoliopsida	Asparagales	Orchidaceae	Erasanthe	Erasanthe henrici	species	Erasanthe henrici	2355
2174799	Viridiplantae	Streptophyta	Magnoliopsida	Asparagales	Orchidaceae	Ossiculum	Ossiculum aurantiacum	species	Ossiculum aurantiacum	4789
2174802	Viridiplantae	Streptophyta	Magnoliopsida	Asparagales	Orchidaceae	Rhaesteria	Rhaesteria eggelingii	species	Rhaesteria eggelingii	2159
2174791	Viridiplantae	Streptophyta	Magnoliopsida	Asparagales	Orchidaceae	Eggelingia	Eggelingia gabonensis	species	Eggelingia gabonensis	2453
2174792	Viridiplantae	Streptophyta	Magnoliopsida	Asparagales	Orchidaceae	Eggelingia	Eggelingia ligulifolia	species	Eggelingia ligulifolia	5198
2174790	Viridiplantae	Streptophyta	Magnoliopsida	Asparagales	Orchidaceae	Eggelingia	Eggelingia clavata	species	Eggelingia clavata	2060
426928	Viridiplantae	Streptophyta	Magnoliopsida	Asparagales	Orchidaceae	Plectrelminthus	Plectrelminthus caudatus	species	Plectrelminthus caudatus	1762
2174899	Viridiplantae	Streptophyta	Magnoliopsida	Asparagales	Orchidaceae	Plectrelminthus	Plectrelminthus caudatus	varietas	Plectrelminthus caudatus var. caudatus	5176
38197	Viridiplantae	Streptophyta	Magnoliopsida	Asparagales	Orchidaceae	Polystachya	Polystachya concreta	species	Polystachya concreta	137479
687585	Viridiplantae	Streptophyta	Magnoliopsida	Asparagales	Orchidaceae	Polystachya	Polystachya affinis	species	Polystachya affinis	11623
687590	Viridiplantae	Streptophyta	Magnoliopsida	Asparagales	Orchidaceae	Polystachya	Polystachya bella	species	Polystachya bella	15315
163280	Viridiplantae	Streptophyta	Magnoliopsida	Asparagales	Orchidaceae	Polystachya	Polystachya neobenthamia	species	Polystachya neobenthamia	22403
687582	Viridiplantae	Streptophyta	Magnoliopsida	Asparagales	Orchidaceae	Polystachya	Polystachya adansoniae	species	Polystachya adansoniae	27410
687657	Viridiplantae	Streptophyta	Magnoliopsida	Asparagales	Orchidaceae	Polystachya	Polystachya vaginata	species	Polystachya vaginata	23781
687645	Viridiplantae	Streptophyta	Magnoliopsida	Asparagales	Orchidaceae	Polystachya	Polystachya seticaulis	species	Polystachya seticaulis	10582
687636	Viridiplantae	Streptophyta	Magnoliopsida	Asparagales	Orchidaceae	Polystachya	Polystachya paniculata	species	Polystachya paniculata	21869
687608	Viridiplantae	Streptophyta	Magnoliopsida	Asparagales	Orchidaceae	Polystachya	Polystachya dendrobiiflora	species	Polystachya dendrobiiflora	17143
426932	Viridiplantae	Streptophyta	Magnoliopsida	Asparagales	Orchidaceae	Polystachya	Polystachya ottoniana	species	Polystachya ottoniana	14836
687597	Viridiplantae	Streptophyta	Magnoliopsida	Asparagales	Orchidaceae	Polystachya	Polystachya calluniflora	species	Polystachya calluniflora	13773
687618	Viridiplantae	Streptophyta	Magnoliopsida	Asparagales	Orchidaceae	Polystachya	Polystachya goetzeana	species	Polystachya goetzeana	9815
687646	Viridiplantae	Streptophyta	Magnoliopsida	Asparagales	Orchidaceae	Polystachya	Polystachya setifera	species	Polystachya setifera	10431
687609	Viridiplantae	Streptophyta	Magnoliopsida	Asparagales	Orchidaceae	Polystachya	Polystachya dolichophylla	species	Polystachya dolichophylla	18820
687641	Viridiplantae	Streptophyta	Magnoliopsida	Asparagales	Orchidaceae	Polystachya	Polystachya polychaete	species	Polystachya polychaete	13348
687592	Viridiplantae	Streptophyta	Magnoliopsida	Asparagales	Orchidaceae	Polystachya	Polystachya bicalcarata	species	Polystachya bicalcarata	10955
140407	Viridiplantae	Streptophyta	Magnoliopsida	Asparagales	Orchidaceae	Polystachya	Polystachya galeata	species	Polystachya galeata	29470
687607	Viridiplantae	Streptophyta	Magnoliopsida	Asparagales	Orchidaceae	Polystachya	Polystachya cultriformis	species	Polystachya cultriformis	30534
687653	Viridiplantae	Streptophyta	Magnoliopsida	Asparagales	Orchidaceae	Polystachya	Polystachya transvaalensis	species	Polystachya transvaalensis	19307
687655	Viridiplantae	Streptophyta	Magnoliopsida	Asparagales	Orchidaceae	Polystachya	Polystachya tsinjoarivensis	species	Polystachya tsinjoarivensis	17774
78839	Viridiplantae	Streptophyta	Magnoliopsida	Asparagales	Orchidaceae	Polystachya	Polystachya pubescens	species	Polystachya pubescens	20981
687604	Viridiplantae	Streptophyta	Magnoliopsida	Asparagales	Orchidaceae	Polystachya	Polystachya confusa	species	Polystachya confusa	10885
687619	Viridiplantae	Streptophyta	Magnoliopsida	Asparagales	Orchidaceae	Polystachya	Polystachya golungensis	species	Polystachya golungensis	14440
687606	Viridiplantae	Streptophyta	Magnoliopsida	Asparagales	Orchidaceae	Polystachya	Polystachya cornigera	species	Polystachya cornigera	7777
687639	Viridiplantae	Streptophyta	Magnoliopsida	Asparagales	Orchidaceae	Polystachya	Polystachya poikilantha	species	Polystachya poikilantha	9645
687640	Viridiplantae	Streptophyta	Magnoliopsida	Asparagales	Orchidaceae	Polystachya	Polystachya poikilantha	varietas	Polystachya poikilantha var. leucorhoda	10770
687605	Viridiplantae	Streptophyta	Magnoliopsida	Asparagales	Orchidaceae	Polystachya	Polystachya coriscensis	species	Polystachya coriscensis	8883
687591	Viridiplantae	Streptophyta	Magnoliopsida	Asparagales	Orchidaceae	Polystachya	Polystachya bennettiana	species	Polystachya bennettiana	22926
687633	Viridiplantae	Streptophyta	Magnoliopsida	Asparagales	Orchidaceae	Polystachya	Polystachya odorata	species	Polystachya odorata	23870
687647	Viridiplantae	Streptophyta	Magnoliopsida	Asparagales	Orchidaceae	Polystachya	Polystachya spatella	species	Polystachya spatella	24038
687661	Viridiplantae	Streptophyta	Magnoliopsida	Asparagales	Orchidaceae	Polystachya	Polystachya vulcanica	species	Polystachya vulcanica	6963
687662	Viridiplantae	Streptophyta	Magnoliopsida	Asparagales	Orchidaceae	Polystachya	Polystachya vulcanica	varietas	Polystachya vulcanica var. aconitiflora	13240
687656	Viridiplantae	Streptophyta	Magnoliopsida	Asparagales	Orchidaceae	Polystachya	Polystachya undulata	species	Polystachya undulata	10954
687613	Viridiplantae	Streptophyta	Magnoliopsida	Asparagales	Orchidaceae	Polystachya	Polystachya fallax	species	Polystachya fallax	12099
687588	Viridiplantae	Streptophyta	Magnoliopsida	Asparagales	Orchidaceae	Polystachya	Polystachya alpina	species	Polystachya alpina	13141
687594	Viridiplantae	Streptophyta	Magnoliopsida	Asparagales	Orchidaceae	Polystachya	Polystachya bifida	species	Polystachya bifida	15368
687651	Viridiplantae	Streptophyta	Magnoliopsida	Asparagales	Orchidaceae	Polystachya	Polystachya tenuissima	species	Polystachya tenuissima	8444
339110	Viridiplantae	Streptophyta	Magnoliopsida	Asparagales	Orchidaceae	Polystachya	Polystachya longiscapa	species	Polystachya longiscapa	8866
687612	Viridiplantae	Streptophyta	Magnoliopsida	Asparagales	Orchidaceae	Polystachya	Polystachya eurygnatha	species	Polystachya eurygnatha	8876
687628	Viridiplantae	Streptophyta	Magnoliopsida	Asparagales	Orchidaceae	Polystachya	Polystachya lindblomii	species	Polystachya lindblomii	10800
687595	Viridiplantae	Streptophyta	Magnoliopsida	Asparagales	Orchidaceae	Polystachya	Polystachya caespitifica	species	Polystachya caespitifica	3677
687596	Viridiplantae	Streptophyta	Magnoliopsida	Asparagales	Orchidaceae	Polystachya	Polystachya caespitifica	subspecies	Polystachya caespitifica subsp. latilabris	12051
687598	Viridiplantae	Streptophyta	Magnoliopsida	Asparagales	Orchidaceae	Polystachya	Polystachya caloglossa	species	Polystachya caloglossa	17382
687611	Viridiplantae	Streptophyta	Magnoliopsida	Asparagales	Orchidaceae	Polystachya	Polystachya eurychila	species	Polystachya eurychila	6126
687631	Viridiplantae	Streptophyta	Magnoliopsida	Asparagales	Orchidaceae	Polystachya	Polystachya melliodora	species	Polystachya melliodora	14584
1348780	Viridiplantae	Streptophyta	Magnoliopsida	Asparagales	Orchidaceae	Polystachya	Polystachya sp. MG-2013	species	Polystachya sp. MG-2013	800
428354	Viridiplantae	Streptophyta	Magnoliopsida	Asparagales	Orchidaceae	Polystachya	Polystachya sp. Heidelberg BG s.n.	species	Polystachya sp. Heidelberg BG s.n.	3225
859521	Viridiplantae	Streptophyta	Magnoliopsida	Asparagales	Orchidaceae	Polystachya	Polystachya sp. Szlachetko s.n.	species	Polystachya sp. Szlachetko s.n.	1694
889807	Viridiplantae	Streptophyta	Magnoliopsida	Asparagales	Orchidaceae	Polystachya	Polystachya sp. Heidelberg BG 120940	species	Polystachya sp. Heidelberg BG 120940	853
257302	Viridiplantae	Streptophyta	Magnoliopsida	Asparagales	Orchidaceae	Polystachya	Polystachya sp. NYBG 4470-95a	species	Polystachya sp. NYBG 4470-95a	1666
1079184	Viridiplantae	Streptophyta	Magnoliopsida	Asparagales	Orchidaceae	Polystachya	Polystachya sp. MG-2011	species	Polystachya sp. MG-2011	3212
1813106	Viridiplantae	Streptophyta	Magnoliopsida	Asparagales	Orchidaceae	Polystachya	Polystachya sp. NMK 1335.10497	species	Polystachya sp. NMK 1335.10497	570
1813102	Viridiplantae	Streptophyta	Magnoliopsida	Asparagales	Orchidaceae	Polystachya	Polystachya sp. NMK 13313.10505	species	Polystachya sp. NMK 13313.10505	556
1813105	Viridiplantae	Streptophyta	Magnoliopsida	Asparagales	Orchidaceae	Polystachya	Polystachya sp. NMK 1338.10500	species	Polystachya sp. NMK 1338.10500	554
1813104	Viridiplantae	Streptophyta	Magnoliopsida	Asparagales	Orchidaceae	Polystachya	Polystachya sp. NMK 1339.10501	species	Polystachya sp. NMK 1339.10501	548
1812020	Viridiplantae	Streptophyta	Magnoliopsida	Asparagales	Orchidaceae	Polystachya	Polystachya sp. NMK 9732.10297	species	Polystachya sp. NMK 9732.10297	527
1812021	Viridiplantae	Streptophyta	Magnoliopsida	Asparagales	Orchidaceae	Polystachya	Polystachya sp. NMK 9733.10298	species	Polystachya sp. NMK 9733.10298	505
1813107	Viridiplantae	Streptophyta	Magnoliopsida	Asparagales	Orchidaceae	Polystachya	Polystachya sp. NMK 1332.10494	species	Polystachya sp. NMK 1332.10494	463
687650	Viridiplantae	Streptophyta	Magnoliopsida	Asparagales	Orchidaceae	Polystachya	Polystachya tenella	species	Polystachya tenella	17424
687622	Viridiplantae	Streptophyta	Magnoliopsida	Asparagales	Orchidaceae	Polystachya	Polystachya humbertii	species	Polystachya humbertii	11538
687615	Viridiplantae	Streptophyta	Magnoliopsida	Asparagales	Orchidaceae	Polystachya	Polystachya foliosa	species	Polystachya foliosa	17623
687614	Viridiplantae	Streptophyta	Magnoliopsida	Asparagales	Orchidaceae	Polystachya	Polystachya fischeri	species	Polystachya fischeri	17100
687626	Viridiplantae	Streptophyta	Magnoliopsida	Asparagales	Orchidaceae	Polystachya	Polystachya lawrenceana	species	Polystachya lawrenceana	9125
687648	Viridiplantae	Streptophyta	Magnoliopsida	Asparagales	Orchidaceae	Polystachya	Polystachya steudneri	species	Polystachya steudneri	6920
687624	Viridiplantae	Streptophyta	Magnoliopsida	Asparagales	Orchidaceae	Polystachya	Polystachya kermesina	species	Polystachya kermesina	8551
687603	Viridiplantae	Streptophyta	Magnoliopsida	Asparagales	Orchidaceae	Polystachya	Polystachya clareae	species	Polystachya clareae	10889
687601	Viridiplantae	Streptophyta	Magnoliopsida	Asparagales	Orchidaceae	Polystachya	Polystachya rosea	species	Polystachya rosea	7573
687599	Viridiplantae	Streptophyta	Magnoliopsida	Asparagales	Orchidaceae	Polystachya	Polystachya campyloglossa	species	Polystachya campyloglossa	16545
687610	Viridiplantae	Streptophyta	Magnoliopsida	Asparagales	Orchidaceae	Polystachya	Polystachya elegans	species	Polystachya elegans	8738
1433226	Viridiplantae	Streptophyta	Magnoliopsida	Asparagales	Orchidaceae	Polystachya	Polystachya pyramidalis	species	Polystachya pyramidalis	2319
339111	Viridiplantae	Streptophyta	Magnoliopsida	Asparagales	Orchidaceae	Polystachya	Polystachya modesta	species	Polystachya modesta	13867
687654	Viridiplantae	Streptophyta	Magnoliopsida	Asparagales	Orchidaceae	Polystachya	Polystachya tsaratananae	species	Polystachya tsaratananae	17352
687637	Viridiplantae	Streptophyta	Magnoliopsida	Asparagales	Orchidaceae	Polystachya	Polystachya piersii	species	Polystachya piersii	15077
687584	Viridiplantae	Streptophyta	Magnoliopsida	Asparagales	Orchidaceae	Polystachya	Polystachya aff. heckmanniana AR-2009	species	Polystachya aff. heckmanniana AR-2009	9012
687627	Viridiplantae	Streptophyta	Magnoliopsida	Asparagales	Orchidaceae	Polystachya	Polystachya laxiflora	species	Polystachya laxiflora	9403
687643	Viridiplantae	Streptophyta	Magnoliopsida	Asparagales	Orchidaceae	Polystachya	Polystachya ramulosa	species	Polystachya ramulosa	5361
687629	Viridiplantae	Streptophyta	Magnoliopsida	Asparagales	Orchidaceae	Polystachya	Polystachya maculata	species	Polystachya maculata	9900
687589	Viridiplantae	Streptophyta	Magnoliopsida	Asparagales	Orchidaceae	Polystachya	Polystachya anceps	species	Polystachya anceps	9609
687623	Viridiplantae	Streptophyta	Magnoliopsida	Asparagales	Orchidaceae	Polystachya	Polystachya johnstonii	species	Polystachya johnstonii	9034
687659	Viridiplantae	Streptophyta	Magnoliopsida	Asparagales	Orchidaceae	Polystachya	Polystachya virescens	species	Polystachya virescens	10068
687630	Viridiplantae	Streptophyta	Magnoliopsida	Asparagales	Orchidaceae	Polystachya	Polystachya melanantha	species	Polystachya melanantha	7081
1079183	Viridiplantae	Streptophyta	Magnoliopsida	Asparagales	Orchidaceae	Polystachya	Polystachya cf. alpina Salazar 6312	species	Polystachya cf. alpina Salazar 6312	1801
687635	Viridiplantae	Streptophyta	Magnoliopsida	Asparagales	Orchidaceae	Polystachya	Polystachya pachychila	species	Polystachya pachychila	8587
687638	Viridiplantae	Streptophyta	Magnoliopsida	Asparagales	Orchidaceae	Polystachya	Polystachya pinicola	species	Polystachya pinicola	8530
687632	Viridiplantae	Streptophyta	Magnoliopsida	Asparagales	Orchidaceae	Polystachya	Polystachya nyanzensis	species	Polystachya nyanzensis	7984
687644	Viridiplantae	Streptophyta	Magnoliopsida	Asparagales	Orchidaceae	Polystachya	Polystachya rhodoptera	species	Polystachya rhodoptera	7638
687587	Viridiplantae	Streptophyta	Magnoliopsida	Asparagales	Orchidaceae	Polystachya	Polystachya albescens	subspecies	Polystachya albescens subsp. imbricata	9957
687634	Viridiplantae	Streptophyta	Magnoliopsida	Asparagales	Orchidaceae	Polystachya	Polystachya oreocharis	species	Polystachya oreocharis	9875
687616	Viridiplantae	Streptophyta	Magnoliopsida	Asparagales	Orchidaceae	Polystachya	Polystachya fulvilabia	species	Polystachya fulvilabia	11015
859518	Viridiplantae	Streptophyta	Magnoliopsida	Asparagales	Orchidaceae	Polystachya	Polystachya inconspicua	species	Polystachya inconspicua	2661
687593	Viridiplantae	Streptophyta	Magnoliopsida	Asparagales	Orchidaceae	Polystachya	Polystachya bicarinata	species	Polystachya bicarinata	9167
687620	Viridiplantae	Streptophyta	Magnoliopsida	Asparagales	Orchidaceae	Polystachya	Polystachya henrici	species	Polystachya henrici	10796
687600	Viridiplantae	Streptophyta	Magnoliopsida	Asparagales	Orchidaceae	Polystachya	Polystachya cf. nyanzensis AR-2009	species	Polystachya cf. nyanzensis AR-2009	10566
687660	Viridiplantae	Streptophyta	Magnoliopsida	Asparagales	Orchidaceae	Polystachya	Polystachya virginea	species	Polystachya virginea	5382
859522	Viridiplantae	Streptophyta	Magnoliopsida	Asparagales	Orchidaceae	Polystachya	Polystachya tessellata	species	Polystachya tessellata	7946
687652	Viridiplantae	Streptophyta	Magnoliopsida	Asparagales	Orchidaceae	Polystachya	Polystachya thomensis	species	Polystachya thomensis	7133
996412	Viridiplantae	Streptophyta	Magnoliopsida	Asparagales	Orchidaceae	Polystachya	Polystachya masayensis	species	Polystachya masayensis	816
687642	Viridiplantae	Streptophyta	Magnoliopsida	Asparagales	Orchidaceae	Polystachya	Polystachya purpureobracteata	species	Polystachya purpureobracteata	5362
687602	Viridiplantae	Streptophyta	Magnoliopsida	Asparagales	Orchidaceae	Polystachya	Polystachya cf. rosea AR-2009	species	Polystachya cf. rosea AR-2009	10740
687617	Viridiplantae	Streptophyta	Magnoliopsida	Asparagales	Orchidaceae	Polystachya	Polystachya fusiformis	species	Polystachya fusiformis	5142
687649	Viridiplantae	Streptophyta	Magnoliopsida	Asparagales	Orchidaceae	Polystachya	Polystachya supfiana	species	Polystachya supfiana	5411
1079182	Viridiplantae	Streptophyta	Magnoliopsida	Asparagales	Orchidaceae	Polystachya	Polystachya bancoensis	species	Polystachya bancoensis	1654
687658	Viridiplantae	Streptophyta	Magnoliopsida	Asparagales	Orchidaceae	Polystachya	Polystachya villosa	species	Polystachya villosa	5758
687621	Viridiplantae	Streptophyta	Magnoliopsida	Asparagales	Orchidaceae	Polystachya	Polystachya holstii	species	Polystachya holstii	5343
859520	Viridiplantae	Streptophyta	Magnoliopsida	Asparagales	Orchidaceae	Polystachya	Polystachya mauritiana	species	Polystachya mauritiana	6704
687625	Viridiplantae	Streptophyta	Magnoliopsida	Asparagales	Orchidaceae	Polystachya	Polystachya laurentii	species	Polystachya laurentii	5716
687665	Viridiplantae	Streptophyta	Magnoliopsida	Asparagales	Orchidaceae	Polystachya	Polystachya monophylla	species	Polystachya monophylla	5370
687663	Viridiplantae	Streptophyta	Magnoliopsida	Asparagales	Orchidaceae	Polystachya	Polystachya zambesiaca	species	Polystachya zambesiaca	5359
1079185	Viridiplantae	Streptophyta	Magnoliopsida	Asparagales	Orchidaceae	Polystachya	Polystachya tayloriana	species	Polystachya tayloriana	759
1579012	Viridiplantae	Streptophyta	Magnoliopsida	Asparagales	Orchidaceae	Polystachya	Polystachya stenophylla	species	Polystachya stenophylla	713
1079181	Viridiplantae	Streptophyta	Magnoliopsida	Asparagales	Orchidaceae	Hederorkis	Hederorkis seychellensis	species	Hederorkis seychellensis	3822
796504	Viridiplantae	Streptophyta	Magnoliopsida	Asparagales	Orchidaceae	Hederorkis	Hederorkis scandens	species	Hederorkis scandens	1296
41205	Viridiplantae	Streptophyta	Magnoliopsida	Asparagales	Orchidaceae	Bromheadia	Bromheadia finlaysoniana	species	Bromheadia finlaysoniana	26874
687581	Viridiplantae	Streptophyta	Magnoliopsida	Asparagales	Orchidaceae	Bromheadia	Bromheadia srilankensis	species	Bromheadia srilankensis	12674
687580	Viridiplantae	Streptophyta	Magnoliopsida	Asparagales	Orchidaceae	Adrorhizon	Adrorhizon purpurascens	species	Adrorhizon purpurascens	11154
426854	Viridiplantae	Streptophyta	Magnoliopsida	Asparagales	Orchidaceae	Sirhookera	Sirhookera lanceolata	species	Sirhookera lanceolata	8831
862883	Viridiplantae	Streptophyta	Magnoliopsida	Asparagales	Orchidaceae	Sirhookera	Sirhookera sp. Chase 15748	species	Sirhookera sp. Chase 15748	942
1313169	Viridiplantae	Streptophyta	Magnoliopsida	Asparagales	Orchidaceae	Chenorchis	Chenorchis singchii	species	Chenorchis singchii	6195
906689	Viridiplantae	Streptophyta	Magnoliopsida	Asparagales	Orchidaceae	Dendrobium	Dendrobium catenatum	species	Dendrobium catenatum	1175999255
136990	Viridiplantae	Streptophyta	Magnoliopsida	Asparagales	Orchidaceae	Dendrobium	Dendrobium hybrid cultivar	species	Dendrobium hybrid cultivar	173908
142615	Viridiplantae	Streptophyta	Magnoliopsida	Asparagales	Orchidaceae	Dendrobium	Dendrobium officinale	species	Dendrobium officinale	3099841
94219	Viridiplantae	Streptophyta	Magnoliopsida	Asparagales	Orchidaceae	Dendrobium	Dendrobium nobile	species	Dendrobium nobile	813959
51096	Viridiplantae	Streptophyta	Magnoliopsida	Asparagales	Orchidaceae	Dendrobium	Dendrobium crumenatum	species	Dendrobium crumenatum	48113
161865	Viridiplantae	Streptophyta	Magnoliopsida	Asparagales	Orchidaceae	Dendrobium	Dendrobium chrysotoxum	species	Dendrobium chrysotoxum	534130
1882441	Viridiplantae	Streptophyta	Magnoliopsida	Asparagales	Orchidaceae	Dendrobium	Dendrobium chrysotoxum	varietas	Dendrobium chrysotoxum var. suavissimum	1863
154293	Viridiplantae	Streptophyta	Magnoliopsida	Asparagales	Orchidaceae	Dendrobium	Dendrobium huoshanense	species	Dendrobium huoshanense	712535
142614	Viridiplantae	Streptophyta	Magnoliopsida	Asparagales	Orchidaceae	Dendrobium	Dendrobium moniliforme	species	Dendrobium moniliforme	489951
179354	Viridiplantae	Streptophyta	Magnoliopsida	Asparagales	Orchidaceae	Dendrobium	Dendrobium exile	species	Dendrobium exile	319328
117954	Viridiplantae	Streptophyta	Magnoliopsida	Asparagales	Orchidaceae	Dendrobium	Dendrobium loddigesii	species	Dendrobium loddigesii	573876
179356	Viridiplantae	Streptophyta	Magnoliopsida	Asparagales	Orchidaceae	Dendrobium	Dendrobium salaccense	species	Dendrobium salaccense	323405
117978	Viridiplantae	Streptophyta	Magnoliopsida	Asparagales	Orchidaceae	Dendrobium	Dendrobium thyrsiflorum	species	Dendrobium thyrsiflorum	56914
142612	Viridiplantae	Streptophyta	Magnoliopsida	Asparagales	Orchidaceae	Dendrobium	Dendrobium devonianum	species	Dendrobium devonianum	516430
161868	Viridiplantae	Streptophyta	Magnoliopsida	Asparagales	Orchidaceae	Dendrobium	Dendrobium jenkinsii	species	Dendrobium jenkinsii	354773
78745	Viridiplantae	Streptophyta	Magnoliopsida	Asparagales	Orchidaceae	Dendrobium	Dendrobium kingianum	species	Dendrobium kingianum	165273
517242	Viridiplantae	Streptophyta	Magnoliopsida	Asparagales	Orchidaceae	Dendrobium	Dendrobium kingianum	subspecies	Dendrobium kingianum subsp. kingianum	803
517245	Viridiplantae	Streptophyta	Magnoliopsida	Asparagales	Orchidaceae	Dendrobium	Dendrobium kingianum	varietas	Dendrobium kingianum var. pulcherrimum	744
517244	Viridiplantae	Streptophyta	Magnoliopsida	Asparagales	Orchidaceae	Dendrobium	Dendrobium kingianum	varietas	Dendrobium kingianum var. kingianum	720
517243	Viridiplantae	Streptophyta	Magnoliopsida	Asparagales	Orchidaceae	Dendrobium	Dendrobium kingianum	subspecies	Dendrobium kingianum subsp. carnarvonense	1694
217448	Viridiplantae	Streptophyta	Magnoliopsida	Asparagales	Orchidaceae	Dendrobium	Dendrobium sp. XMW-2002-2	species	Dendrobium sp. XMW-2002-2	1707
217456	Viridiplantae	Streptophyta	Magnoliopsida	Asparagales	Orchidaceae	Dendrobium	Dendrobium sp. XMW-2002-10	species	Dendrobium sp. XMW-2002-10	1157
217454	Viridiplantae	Streptophyta	Magnoliopsida	Asparagales	Orchidaceae	Dendrobium	Dendrobium sp. XMW-2002-8	species	Dendrobium sp. XMW-2002-8	1060
217447	Viridiplantae	Streptophyta	Magnoliopsida	Asparagales	Orchidaceae	Dendrobium	Dendrobium sp. XMW-2002-1	species	Dendrobium sp. XMW-2002-1	1476
217455	Viridiplantae	Streptophyta	Magnoliopsida	Asparagales	Orchidaceae	Dendrobium	Dendrobium sp. XMW-2002-9	species	Dendrobium sp. XMW-2002-9	649
1325503	Viridiplantae	Streptophyta	Magnoliopsida	Asparagales	Orchidaceae	Dendrobium	Dendrobium sp. 2 MM-2013	species	Dendrobium sp. 2 MM-2013	931
217450	Viridiplantae	Streptophyta	Magnoliopsida	Asparagales	Orchidaceae	Dendrobium	Dendrobium sp. XMW-2002-4	species	Dendrobium sp. XMW-2002-4	451
1325505	Viridiplantae	Streptophyta	Magnoliopsida	Asparagales	Orchidaceae	Dendrobium	Dendrobium sp. 4 MM-2013	species	Dendrobium sp. 4 MM-2013	1698
1325506	Viridiplantae	Streptophyta	Magnoliopsida	Asparagales	Orchidaceae	Dendrobium	Dendrobium sp. 5 MM-2013	species	Dendrobium sp. 5 MM-2013	931
1325504	Viridiplantae	Streptophyta	Magnoliopsida	Asparagales	Orchidaceae	Dendrobium	Dendrobium sp. 3 MM-2013	species	Dendrobium sp. 3 MM-2013	2406
862885	Viridiplantae	Streptophyta	Magnoliopsida	Asparagales	Orchidaceae	Dendrobium	Dendrobium sp. Szlachetko s.n.	species	Dendrobium sp. Szlachetko s.n.	840
217451	Viridiplantae	Streptophyta	Magnoliopsida	Asparagales	Orchidaceae	Dendrobium	Dendrobium sp. XMW-2002-5	species	Dendrobium sp. XMW-2002-5	135
217457	Viridiplantae	Streptophyta	Magnoliopsida	Asparagales	Orchidaceae	Dendrobium	Dendrobium sp. XMW-2002-11	species	Dendrobium sp. XMW-2002-11	135
217462	Viridiplantae	Streptophyta	Magnoliopsida	Asparagales	Orchidaceae	Dendrobium	Dendrobium sp. XMW-2002-16	species	Dendrobium sp. XMW-2002-16	135
1325507	Viridiplantae	Streptophyta	Magnoliopsida	Asparagales	Orchidaceae	Dendrobium	Dendrobium sp. 6 MM-2013	species	Dendrobium sp. 6 MM-2013	928
217452	Viridiplantae	Streptophyta	Magnoliopsida	Asparagales	Orchidaceae	Dendrobium	Dendrobium sp. XMW-2002-6	species	Dendrobium sp. XMW-2002-6	135
217467	Viridiplantae	Streptophyta	Magnoliopsida	Asparagales	Orchidaceae	Dendrobium	Dendrobium sp. XMW-2002-21	species	Dendrobium sp. XMW-2002-21	135
1354739	Viridiplantae	Streptophyta	Magnoliopsida	Asparagales	Orchidaceae	Dendrobium	Dendrobium sp. Jin X-H s.n. 9	species	Dendrobium sp. Jin X-H s.n. 9	4915
1391422	Viridiplantae	Streptophyta	Magnoliopsida	Asparagales	Orchidaceae	Dendrobium	Dendrobium sp. TT-2013	species	Dendrobium sp. TT-2013	2388
217460	Viridiplantae	Streptophyta	Magnoliopsida	Asparagales	Orchidaceae	Dendrobium	Dendrobium sp. XMW-2002-14	species	Dendrobium sp. XMW-2002-14	135
1354738	Viridiplantae	Streptophyta	Magnoliopsida	Asparagales	Orchidaceae	Dendrobium	Dendrobium sp. Jin X-H s.n. 5	species	Dendrobium sp. Jin X-H s.n. 5	5379
453233	Viridiplantae	Streptophyta	Magnoliopsida	Asparagales	Orchidaceae	Dendrobium	Dendrobium sp. JLB71	species	Dendrobium sp. JLB71	1284
2054348	Viridiplantae	Streptophyta	Magnoliopsida	Asparagales	Orchidaceae	Dendrobium	Dendrobium sp. US:3541365	species	Dendrobium sp. US:3541365	2391
217466	Viridiplantae	Streptophyta	Magnoliopsida	Asparagales	Orchidaceae	Dendrobium	Dendrobium sp. XMW-2002-20	species	Dendrobium sp. XMW-2002-20	135
1785121	Viridiplantae	Streptophyta	Magnoliopsida	Asparagales	Orchidaceae	Dendrobium	Dendrobium sp. MS-2016	species	Dendrobium sp. MS-2016	1033
217453	Viridiplantae	Streptophyta	Magnoliopsida	Asparagales	Orchidaceae	Dendrobium	Dendrobium sp. XMW-2002-7	species	Dendrobium sp. XMW-2002-7	135
217461	Viridiplantae	Streptophyta	Magnoliopsida	Asparagales	Orchidaceae	Dendrobium	Dendrobium sp. XMW-2002-15	species	Dendrobium sp. XMW-2002-15	135
217458	Viridiplantae	Streptophyta	Magnoliopsida	Asparagales	Orchidaceae	Dendrobium	Dendrobium sp. XMW-2002-12	species	Dendrobium sp. XMW-2002-12	135
217464	Viridiplantae	Streptophyta	Magnoliopsida	Asparagales	Orchidaceae	Dendrobium	Dendrobium sp. XMW-2002-18	species	Dendrobium sp. XMW-2002-18	135
217449	Viridiplantae	Streptophyta	Magnoliopsida	Asparagales	Orchidaceae	Dendrobium	Dendrobium sp. XMW-2002-3	species	Dendrobium sp. XMW-2002-3	135
217459	Viridiplantae	Streptophyta	Magnoliopsida	Asparagales	Orchidaceae	Dendrobium	Dendrobium sp. XMW-2002-13	species	Dendrobium sp. XMW-2002-13	135
217463	Viridiplantae	Streptophyta	Magnoliopsida	Asparagales	Orchidaceae	Dendrobium	Dendrobium sp. XMW-2002-17	species	Dendrobium sp. XMW-2002-17	135
217465	Viridiplantae	Streptophyta	Magnoliopsida	Asparagales	Orchidaceae	Dendrobium	Dendrobium sp. XMW-2002-19	species	Dendrobium sp. XMW-2002-19	135
395844	Viridiplantae	Streptophyta	Magnoliopsida	Asparagales	Orchidaceae	Dendrobium	Dendrobium sp. RW-2006-1	species	Dendrobium sp. RW-2006-1	1077
1331798	Viridiplantae	Streptophyta	Magnoliopsida	Asparagales	Orchidaceae	Dendrobium	Dendrobium sp. 1 MM-2013	species	Dendrobium sp. 1 MM-2013	484
1898778	Viridiplantae	Streptophyta	Magnoliopsida	Asparagales	Orchidaceae	Dendrobium	Dendrobium sp. TY-2016	species	Dendrobium sp. TY-2016	2818
467197	Viridiplantae	Streptophyta	Magnoliopsida	Asparagales	Orchidaceae	Dendrobium	Dendrobium parciflorum	species	Dendrobium parciflorum	302954
117953	Viridiplantae	Streptophyta	Magnoliopsida	Asparagales	Orchidaceae	Dendrobium	Dendrobium fimbriatum	species	Dendrobium fimbriatum	380832
179353	Viridiplantae	Streptophyta	Magnoliopsida	Asparagales	Orchidaceae	Dendrobium	Dendrobium ellipsophyllum	species	Dendrobium ellipsophyllum	320053
154289	Viridiplantae	Streptophyta	Magnoliopsida	Asparagales	Orchidaceae	Dendrobium	Dendrobium crepidatum	species	Dendrobium crepidatum	396172
1354201	Viridiplantae	Streptophyta	Magnoliopsida	Asparagales	Orchidaceae	Dendrobium	Dendrobium spatella	species	Dendrobium spatella	319712
179350	Viridiplantae	Streptophyta	Magnoliopsida	Asparagales	Orchidaceae	Dendrobium	Dendrobium brymerianum	species	Dendrobium brymerianum	340806
154291	Viridiplantae	Streptophyta	Magnoliopsida	Asparagales	Orchidaceae	Dendrobium	Dendrobium chrysanthum	species	Dendrobium chrysanthum	408268
169180	Viridiplantae	Streptophyta	Magnoliopsida	Asparagales	Orchidaceae	Dendrobium	Dendrobium primulinum	species	Dendrobium primulinum	366742
858932	Viridiplantae	Streptophyta	Magnoliopsida	Asparagales	Orchidaceae	Dendrobium	Dendrobium scoriarum	species	Dendrobium scoriarum	1547494
142611	Viridiplantae	Streptophyta	Magnoliopsida	Asparagales	Orchidaceae	Dendrobium	Dendrobium aduncum	species	Dendrobium aduncum	804548
154290	Viridiplantae	Streptophyta	Magnoliopsida	Asparagales	Orchidaceae	Dendrobium	Dendrobium aphyllum	species	Dendrobium aphyllum	382570
169179	Viridiplantae	Streptophyta	Magnoliopsida	Asparagales	Orchidaceae	Dendrobium	Dendrobium pendulum	species	Dendrobium pendulum	343675
142613	Viridiplantae	Streptophyta	Magnoliopsida	Asparagales	Orchidaceae	Dendrobium	Dendrobium gratiosissimum	species	Dendrobium gratiosissimum	335661
172646	Viridiplantae	Streptophyta	Magnoliopsida	Asparagales	Orchidaceae	Dendrobium	Dendrobium wardianum	species	Dendrobium wardianum	330618
181002	Viridiplantae	Streptophyta	Magnoliopsida	Asparagales	Orchidaceae	Dendrobium	Dendrobium denneanum	species	Dendrobium denneanum	366267
469460	Viridiplantae	Streptophyta	Magnoliopsida	Asparagales	Orchidaceae	Dendrobium	Dendrobium parishii	species	Dendrobium parishii	330678
161867	Viridiplantae	Streptophyta	Magnoliopsida	Asparagales	Orchidaceae	Dendrobium	Dendrobium hercoglossum	species	Dendrobium hercoglossum	343846
161870	Viridiplantae	Streptophyta	Magnoliopsida	Asparagales	Orchidaceae	Dendrobium	Dendrobium lohohense	species	Dendrobium lohohense	316760
50283	Viridiplantae	Streptophyta	Magnoliopsida	Asparagales	Orchidaceae	Dendrobium	Dendrobium crystallinum	species	Dendrobium crystallinum	37913
178741	Viridiplantae	Streptophyta	Magnoliopsida	Asparagales	Orchidaceae	Dendrobium	Dendrobium hancockii	species	Dendrobium hancockii	43433
154292	Viridiplantae	Streptophyta	Magnoliopsida	Asparagales	Orchidaceae	Dendrobium	Dendrobium flexicaule	species	Dendrobium flexicaule	932141
172645	Viridiplantae	Streptophyta	Magnoliopsida	Asparagales	Orchidaceae	Dendrobium	Dendrobium falconeri	species	Dendrobium falconeri	341609
467198	Viridiplantae	Streptophyta	Magnoliopsida	Asparagales	Orchidaceae	Dendrobium	Dendrobium henryi	species	Dendrobium henryi	323565
1608503	Viridiplantae	Streptophyta	Magnoliopsida	Asparagales	Orchidaceae	Dendrobium	Dendrobium gouldii x Dendrobium phalaenopsis	species	Dendrobium gouldii x Dendrobium phalaenopsis	1621
363749	Viridiplantae	Streptophyta	Magnoliopsida	Asparagales	Orchidaceae	Dendrobium	Dendrobium wilsonii	species	Dendrobium wilsonii	320245
179351	Viridiplantae	Streptophyta	Magnoliopsida	Asparagales	Orchidaceae	Dendrobium	Dendrobium capillipes	species	Dendrobium capillipes	31786
257361	Viridiplantae	Streptophyta	Magnoliopsida	Asparagales	Orchidaceae	Dendrobium	Dendrobium heterocarpum	species	Dendrobium heterocarpum	33983
335152	Viridiplantae	Streptophyta	Magnoliopsida	Asparagales	Orchidaceae	Dendrobium	Dendrobium strongylanthum	species	Dendrobium strongylanthum	329064
208341	Viridiplantae	Streptophyta	Magnoliopsida	Asparagales	Orchidaceae	Dendrobium	Dendrobium equitans	species	Dendrobium equitans	9105
179352	Viridiplantae	Streptophyta	Magnoliopsida	Asparagales	Orchidaceae	Dendrobium	Dendrobium cariniferum	species	Dendrobium cariniferum	39669
1354204	Viridiplantae	Streptophyta	Magnoliopsida	Asparagales	Orchidaceae	Dendrobium	Dendrobium xichouense	species	Dendrobium xichouense	316635
179355	Viridiplantae	Streptophyta	Magnoliopsida	Asparagales	Orchidaceae	Dendrobium	Dendrobium findlayanum	species	Dendrobium findlayanum	30744
161871	Viridiplantae	Streptophyta	Magnoliopsida	Asparagales	Orchidaceae	Dendrobium	Dendrobium williamsonii	species	Dendrobium williamsonii	25763
257354	Viridiplantae	Streptophyta	Magnoliopsida	Asparagales	Orchidaceae	Dendrobium	Dendrobium sulcatum	species	Dendrobium sulcatum	13300
234053	Viridiplantae	Streptophyta	Magnoliopsida	Asparagales	Orchidaceae	Dendrobium	Dendrobium comatum	species	Dendrobium comatum	6332
161869	Viridiplantae	Streptophyta	Magnoliopsida	Asparagales	Orchidaceae	Dendrobium	Dendrobium lindleyi	species	Dendrobium lindleyi	35352
117955	Viridiplantae	Streptophyta	Magnoliopsida	Asparagales	Orchidaceae	Dendrobium	Dendrobium moschatum	species	Dendrobium moschatum	44071
234022	Viridiplantae	Streptophyta	Magnoliopsida	Asparagales	Orchidaceae	Dendrobium	Dendrobium leonis	species	Dendrobium leonis	7856
859506	Viridiplantae	Streptophyta	Magnoliopsida	Asparagales	Orchidaceae	Dendrobium	Dendrobium barbatulum	species	Dendrobium barbatulum	26682
431188	Viridiplantae	Streptophyta	Magnoliopsida	Asparagales	Orchidaceae	Dendrobium	Dendrobium candidum	species	Dendrobium candidum	316381
906780	Viridiplantae	Streptophyta	Magnoliopsida	Asparagales	Orchidaceae	Dendrobium	Dendrobium hookerianum	species	Dendrobium hookerianum	17850
859510	Viridiplantae	Streptophyta	Magnoliopsida	Asparagales	Orchidaceae	Dendrobium	Dendrobium herbaceum	species	Dendrobium herbaceum	51698
906849	Viridiplantae	Streptophyta	Magnoliopsida	Asparagales	Orchidaceae	Dendrobium	Dendrobium porphyrochilum	species	Dendrobium porphyrochilum	15656
906880	Viridiplantae	Streptophyta	Magnoliopsida	Asparagales	Orchidaceae	Dendrobium	Dendrobium unicum	species	Dendrobium unicum	10277
257360	Viridiplantae	Streptophyta	Magnoliopsida	Asparagales	Orchidaceae	Dendrobium	Dendrobium trigonopus	species	Dendrobium trigonopus	25704
1354196	Viridiplantae	Streptophyta	Magnoliopsida	Asparagales	Orchidaceae	Dendrobium	Dendrobium compactum	species	Dendrobium compactum	11290
183483	Viridiplantae	Streptophyta	Magnoliopsida	Asparagales	Orchidaceae	Dendrobium	Dendrobium tosaense	species	Dendrobium tosaense	778618
161866	Viridiplantae	Streptophyta	Magnoliopsida	Asparagales	Orchidaceae	Dendrobium	Dendrobium densiflorum	species	Dendrobium densiflorum	60571
335155	Viridiplantae	Streptophyta	Magnoliopsida	Asparagales	Orchidaceae	Dendrobium	Dendrobium terminale	species	Dendrobium terminale	7673
1429984	Viridiplantae	Streptophyta	Magnoliopsida	Asparagales	Orchidaceae	Dendrobium	Dendrobium phalaenopsis	species	Dendrobium phalaenopsis	3105
1269200	Viridiplantae	Streptophyta	Magnoliopsida	Asparagales	Orchidaceae	Dendrobium	Dendrobium shixingense	species	Dendrobium shixingense	1525491
183482	Viridiplantae	Streptophyta	Magnoliopsida	Asparagales	Orchidaceae	Dendrobium	Dendrobium linawianum	species	Dendrobium linawianum	20882
257359	Viridiplantae	Streptophyta	Magnoliopsida	Asparagales	Orchidaceae	Dendrobium	Dendrobium bellatulum	species	Dendrobium bellatulum	481677
859517	Viridiplantae	Streptophyta	Magnoliopsida	Asparagales	Orchidaceae	Dendrobium	Dendrobium peguanum	species	Dendrobium peguanum	21672
257357	Viridiplantae	Streptophyta	Magnoliopsida	Asparagales	Orchidaceae	Dendrobium	Dendrobium longicornu	species	Dendrobium longicornu	32867
234042	Viridiplantae	Streptophyta	Magnoliopsida	Asparagales	Orchidaceae	Dendrobium	Dendrobium truncatum	species	Dendrobium truncatum	3585
906701	Viridiplantae	Streptophyta	Magnoliopsida	Asparagales	Orchidaceae	Dendrobium	Dendrobium cruentum	species	Dendrobium cruentum	6776
1391414	Viridiplantae	Streptophyta	Magnoliopsida	Asparagales	Orchidaceae	Dendrobium	Dendrobium jerdonianum	species	Dendrobium jerdonianum	7628
1354207	Viridiplantae	Streptophyta	Magnoliopsida	Asparagales	Orchidaceae	Dendrobium	Dendrobium angustifolium	species	Dendrobium angustifolium	5437
1354197	Viridiplantae	Streptophyta	Magnoliopsida	Asparagales	Orchidaceae	Dendrobium	Dendrobium fanjingshanense	species	Dendrobium fanjingshanense	321896
517261	Viridiplantae	Streptophyta	Magnoliopsida	Asparagales	Orchidaceae	Dendrobium	Dendrobium tetragonum	varietas	Dendrobium tetragonum var. giganteum	4403
517262	Viridiplantae	Streptophyta	Magnoliopsida	Asparagales	Orchidaceae	Dendrobium	Dendrobium tetragonum	varietas	Dendrobium tetragonum var. melaleucaphilum	1555
517260	Viridiplantae	Streptophyta	Magnoliopsida	Asparagales	Orchidaceae	Dendrobium	Dendrobium tetragonum	varietas	Dendrobium tetragonum var. cacatua	1507
517263	Viridiplantae	Streptophyta	Magnoliopsida	Asparagales	Orchidaceae	Dendrobium	Dendrobium tetragonum	varietas	Dendrobium tetragonum var. tetragonum	3084
1308861	Viridiplantae	Streptophyta	Magnoliopsida	Asparagales	Orchidaceae	Dendrobium	Dendrobium tetragonum	subspecies	Dendrobium tetragonum subsp. cataractarum	1510
1308862	Viridiplantae	Streptophyta	Magnoliopsida	Asparagales	Orchidaceae	Dendrobium	Dendrobium tetragonum	varietas	Dendrobium tetragonum var. serpentis	686
179348	Viridiplantae	Streptophyta	Magnoliopsida	Asparagales	Orchidaceae	Dendrobium	Dendrobium acinaciforme	species	Dendrobium acinaciforme	15465
859516	Viridiplantae	Streptophyta	Magnoliopsida	Asparagales	Orchidaceae	Dendrobium	Dendrobium ovatum	species	Dendrobium ovatum	24303
859505	Viridiplantae	Streptophyta	Magnoliopsida	Asparagales	Orchidaceae	Dendrobium	Dendrobium aqueum	species	Dendrobium aqueum	33788
117952	Viridiplantae	Streptophyta	Magnoliopsida	Asparagales	Orchidaceae	Dendrobium	Dendrobium farmeri	species	Dendrobium farmeri	17269
234050	Viridiplantae	Streptophyta	Magnoliopsida	Asparagales	Orchidaceae	Dendrobium	Dendrobium amplum	species	Dendrobium amplum	11757
859515	Viridiplantae	Streptophyta	Magnoliopsida	Asparagales	Orchidaceae	Dendrobium	Dendrobium ochreatum	species	Dendrobium ochreatum	12270
335151	Viridiplantae	Streptophyta	Magnoliopsida	Asparagales	Orchidaceae	Dendrobium	Dendrobium dixanthum	species	Dendrobium dixanthum	17774
859513	Viridiplantae	Streptophyta	Magnoliopsida	Asparagales	Orchidaceae	Dendrobium	Dendrobium microbulbon	species	Dendrobium microbulbon	15417
163069	Viridiplantae	Streptophyta	Magnoliopsida	Asparagales	Orchidaceae	Dendrobium	Dendrobium pugioniforme	species	Dendrobium pugioniforme	1155
180500	Viridiplantae	Streptophyta	Magnoliopsida	Asparagales	Orchidaceae	Dendrobium	Dendrobium albopurpureum	species	Dendrobium albopurpureum	4045
234030	Viridiplantae	Streptophyta	Magnoliopsida	Asparagales	Orchidaceae	Dendrobium	Dendrobium papilio	species	Dendrobium papilio	3059
234000	Viridiplantae	Streptophyta	Magnoliopsida	Asparagales	Orchidaceae	Dendrobium	Dendrobium amethystoglossum	species	Dendrobium amethystoglossum	2926
908008	Viridiplantae	Streptophyta	Magnoliopsida	Asparagales	Orchidaceae	Dendrobium	Dendrobium crocatum	species	Dendrobium crocatum	2148
2607458	Viridiplantae	Streptophyta	Magnoliopsida	Asparagales	Orchidaceae	Dendrobium	Dendrobium luzonense	species	Dendrobium luzonense	709
234011	Viridiplantae	Streptophyta	Magnoliopsida	Asparagales	Orchidaceae	Dendrobium	Dendrobium formosum	species	Dendrobium formosum	10537
524432	Viridiplantae	Streptophyta	Magnoliopsida	Asparagales	Orchidaceae	Dendrobium	Dendrobium anosmum	species	Dendrobium anosmum	13457
524434	Viridiplantae	Streptophyta	Magnoliopsida	Asparagales	Orchidaceae	Dendrobium	Dendrobium senile	species	Dendrobium senile	11015
257355	Viridiplantae	Streptophyta	Magnoliopsida	Asparagales	Orchidaceae	Dendrobium	Dendrobium stuposum	species	Dendrobium stuposum	15026
564068	Viridiplantae	Streptophyta	Magnoliopsida	Asparagales	Orchidaceae	Dendrobium	Dendrobium palpebrae	species	Dendrobium palpebrae	11618
234045	Viridiplantae	Streptophyta	Magnoliopsida	Asparagales	Orchidaceae	Dendrobium	Dendrobium violaceum	species	Dendrobium violaceum	2192
1354202	Viridiplantae	Streptophyta	Magnoliopsida	Asparagales	Orchidaceae	Dendrobium	Dendrobium wangliangii	species	Dendrobium wangliangii	6633
234039	Viridiplantae	Streptophyta	Magnoliopsida	Asparagales	Orchidaceae	Dendrobium	Dendrobium speciosum	species	Dendrobium speciosum	1437
517251	Viridiplantae	Streptophyta	Magnoliopsida	Asparagales	Orchidaceae	Dendrobium	Dendrobium speciosum	varietas	Dendrobium speciosum var. boreale	9594
517257	Viridiplantae	Streptophyta	Magnoliopsida	Asparagales	Orchidaceae	Dendrobium	Dendrobium speciosum	varietas	Dendrobium speciosum var. pedunculatum	4370
517254	Viridiplantae	Streptophyta	Magnoliopsida	Asparagales	Orchidaceae	Dendrobium	Dendrobium speciosum	varietas	Dendrobium speciosum var. curvicaule	3655
517252	Viridiplantae	Streptophyta	Magnoliopsida	Asparagales	Orchidaceae	Dendrobium	Dendrobium speciosum	varietas	Dendrobium speciosum var. capricornicum	5303
517255	Viridiplantae	Streptophyta	Magnoliopsida	Asparagales	Orchidaceae	Dendrobium	Dendrobium speciosum	varietas	Dendrobium speciosum var. grandiflorum	1554
517253	Viridiplantae	Streptophyta	Magnoliopsida	Asparagales	Orchidaceae	Dendrobium	Dendrobium speciosum	varietas	Dendrobium speciosum var. carnarvonense	1534
517250	Viridiplantae	Streptophyta	Magnoliopsida	Asparagales	Orchidaceae	Dendrobium	Dendrobium speciosum	varietas	Dendrobium speciosum var. blackdownense	1519
517256	Viridiplantae	Streptophyta	Magnoliopsida	Asparagales	Orchidaceae	Dendrobium	Dendrobium speciosum	varietas	Dendrobium speciosum var. hillii	1508
517258	Viridiplantae	Streptophyta	Magnoliopsida	Asparagales	Orchidaceae	Dendrobium	Dendrobium speciosum	varietas	Dendrobium speciosum var. speciosum	1478
1331797	Viridiplantae	Streptophyta	Magnoliopsida	Asparagales	Orchidaceae	Dendrobium	Dendrobium acerosum	species	Dendrobium acerosum	4890
1391416	Viridiplantae	Streptophyta	Magnoliopsida	Asparagales	Orchidaceae	Dendrobium	Dendrobium kratense	species	Dendrobium kratense	2389
906773	Viridiplantae	Streptophyta	Magnoliopsida	Asparagales	Orchidaceae	Dendrobium	Dendrobium fytchianum	species	Dendrobium fytchianum	3350
179349	Viridiplantae	Streptophyta	Magnoliopsida	Asparagales	Orchidaceae	Dendrobium	Dendrobium aurantiacum	species	Dendrobium aurantiacum	20730
208343	Viridiplantae	Streptophyta	Magnoliopsida	Asparagales	Orchidaceae	Dendrobium	Dendrobium leptocladum	species	Dendrobium leptocladum	6497
906672	Viridiplantae	Streptophyta	Magnoliopsida	Asparagales	Orchidaceae	Dendrobium	Dendrobium cumulatum	species	Dendrobium cumulatum	8126
906803	Viridiplantae	Streptophyta	Magnoliopsida	Asparagales	Orchidaceae	Dendrobium	Dendrobium masarangense	subspecies	Dendrobium masarangense subsp. theionanthum	2441
257362	Viridiplantae	Streptophyta	Magnoliopsida	Asparagales	Orchidaceae	Dendrobium	Dendrobium tsii	species	Dendrobium tsii	635
257356	Viridiplantae	Streptophyta	Magnoliopsida	Asparagales	Orchidaceae	Dendrobium	Dendrobium draconis	species	Dendrobium draconis	9199
426878	Viridiplantae	Streptophyta	Magnoliopsida	Asparagales	Orchidaceae	Dendrobium	Dendrobium quinquelobum	species	Dendrobium quinquelobum	3631
1391417	Viridiplantae	Streptophyta	Magnoliopsida	Asparagales	Orchidaceae	Dendrobium	Dendrobium laterale	species	Dendrobium laterale	3242
234020	Viridiplantae	Streptophyta	Magnoliopsida	Asparagales	Orchidaceae	Dendrobium	Dendrobium lancifolium	species	Dendrobium lancifolium	3040
2137404	Viridiplantae	Streptophyta	Magnoliopsida	Asparagales	Orchidaceae	Dendrobium	Dendrobium cuspidatum	species	Dendrobium cuspidatum	1783
2487924	Viridiplantae	Streptophyta	Magnoliopsida	Asparagales	Orchidaceae	Dendrobium	Dendrobium panduratum	species	Dendrobium panduratum	2818
1391419	Viridiplantae	Streptophyta	Magnoliopsida	Asparagales	Orchidaceae	Dendrobium	Dendrobium oligophyllum	species	Dendrobium oligophyllum	4345
1325496	Viridiplantae	Streptophyta	Magnoliopsida	Asparagales	Orchidaceae	Dendrobium	Dendrobium clavator	species	Dendrobium clavator	2111
154294	Viridiplantae	Streptophyta	Magnoliopsida	Asparagales	Orchidaceae	Dendrobium	Dendrobium lituiflorum	species	Dendrobium lituiflorum	22272
234025	Viridiplantae	Streptophyta	Magnoliopsida	Asparagales	Orchidaceae	Dendrobium	Dendrobium morrisonii	species	Dendrobium morrisonii	3053
234002	Viridiplantae	Streptophyta	Magnoliopsida	Asparagales	Orchidaceae	Dendrobium	Dendrobium bracteosum	species	Dendrobium bracteosum	2219
234004	Viridiplantae	Streptophyta	Magnoliopsida	Asparagales	Orchidaceae	Dendrobium	Dendrobium capituliflorum	species	Dendrobium capituliflorum	660
1354200	Viridiplantae	Streptophyta	Magnoliopsida	Asparagales	Orchidaceae	Dendrobium	Dendrobium pseudotenellum	species	Dendrobium pseudotenellum	4412
906812	Viridiplantae	Streptophyta	Magnoliopsida	Asparagales	Orchidaceae	Dendrobium	Dendrobium parcum	species	Dendrobium parcum	3339
163068	Viridiplantae	Streptophyta	Magnoliopsida	Asparagales	Orchidaceae	Dendrobium	Dendrobium linguiforme	species	Dendrobium linguiforme	1145
517237	Viridiplantae	Streptophyta	Magnoliopsida	Asparagales	Orchidaceae	Dendrobium	Dendrobium finniganense	species	Dendrobium finniganense	2147
1391406	Viridiplantae	Streptophyta	Magnoliopsida	Asparagales	Orchidaceae	Dendrobium	Dendrobium catillare	species	Dendrobium catillare	827
37622	Viridiplantae	Streptophyta	Magnoliopsida	Asparagales	Orchidaceae	Dendrobium	Dendrobium secundum	species	Dendrobium secundum	8672
234037	Viridiplantae	Streptophyta	Magnoliopsida	Asparagales	Orchidaceae	Dendrobium	Dendrobium smillieae	species	Dendrobium smillieae	2218
906784	Viridiplantae	Streptophyta	Magnoliopsida	Asparagales	Orchidaceae	Dendrobium	Dendrobium kentrophyllum	species	Dendrobium kentrophyllum	5782
233990	Viridiplantae	Streptophyta	Magnoliopsida	Asparagales	Orchidaceae	Dendrobium	Dendrobium aff. rarum Clements 5613	species	Dendrobium aff. rarum Clements 5613	663
1030660	Viridiplantae	Streptophyta	Magnoliopsida	Asparagales	Orchidaceae	Dendrobium	Dendrobium tricallosum	species	Dendrobium tricallosum	2445
1391415	Viridiplantae	Streptophyta	Magnoliopsida	Asparagales	Orchidaceae	Dendrobium	Dendrobium kraemeri	species	Dendrobium kraemeri	2382
1325502	Viridiplantae	Streptophyta	Magnoliopsida	Asparagales	Orchidaceae	Dendrobium	Dendrobium subulatum	species	Dendrobium subulatum	2355
1391409	Viridiplantae	Streptophyta	Magnoliopsida	Asparagales	Orchidaceae	Dendrobium	Dendrobium cf. roseipes TBG 159460	species	Dendrobium cf. roseipes TBG 159460	2374
906663	Viridiplantae	Streptophyta	Magnoliopsida	Asparagales	Orchidaceae	Dendrobium	Dendrobium aff. ramosii HBG 4355	species	Dendrobium aff. ramosii HBG 4355	810
208346	Viridiplantae	Streptophyta	Magnoliopsida	Asparagales	Orchidaceae	Dendrobium	Dendrobium nakaharae	species	Dendrobium nakaharae	2558
1508135	Viridiplantae	Streptophyta	Magnoliopsida	Asparagales	Orchidaceae	Dendrobium	Dendrobium plicatile	species	Dendrobium plicatile	4861
742060	Viridiplantae	Streptophyta	Magnoliopsida	Asparagales	Orchidaceae	Dendrobium	Dendrobium nanum	species	Dendrobium nanum	3104
208345	Viridiplantae	Streptophyta	Magnoliopsida	Asparagales	Orchidaceae	Dendrobium	Dendrobium somae	species	Dendrobium somae	2887
906765	Viridiplantae	Streptophyta	Magnoliopsida	Asparagales	Orchidaceae	Dendrobium	Dendrobium dickasonii	species	Dendrobium dickasonii	1784
906865	Viridiplantae	Streptophyta	Magnoliopsida	Asparagales	Orchidaceae	Dendrobium	Dendrobium ruckeri	species	Dendrobium ruckeri	12246
1354205	Viridiplantae	Streptophyta	Magnoliopsida	Asparagales	Orchidaceae	Dendrobium	Dendrobium mariae	species	Dendrobium mariae	5339
517246	Viridiplantae	Streptophyta	Magnoliopsida	Asparagales	Orchidaceae	Dendrobium	Dendrobium monophyllum	species	Dendrobium monophyllum	1520
234003	Viridiplantae	Streptophyta	Magnoliopsida	Asparagales	Orchidaceae	Dendrobium	Dendrobium camptocentrum	species	Dendrobium camptocentrum	654
516986	Viridiplantae	Streptophyta	Magnoliopsida	Asparagales	Orchidaceae	Dendrobium	Dendrobium harveyanum	species	Dendrobium harveyanum	23989
2137409	Viridiplantae	Streptophyta	Magnoliopsida	Asparagales	Orchidaceae	Dendrobium	Dendrobium trinervium	species	Dendrobium trinervium	1778
234010	Viridiplantae	Streptophyta	Magnoliopsida	Asparagales	Orchidaceae	Dendrobium	Dendrobium fairchildiae	species	Dendrobium fairchildiae	664
234017	Viridiplantae	Streptophyta	Magnoliopsida	Asparagales	Orchidaceae	Dendrobium	Dendrobium inflatum	species	Dendrobium inflatum	657
234029	Viridiplantae	Streptophyta	Magnoliopsida	Asparagales	Orchidaceae	Dendrobium	Dendrobium nothofagicola	species	Dendrobium nothofagicola	661
906798	Viridiplantae	Streptophyta	Magnoliopsida	Asparagales	Orchidaceae	Dendrobium	Dendrobium lobbii	species	Dendrobium lobbii	2410
234024	Viridiplantae	Streptophyta	Magnoliopsida	Asparagales	Orchidaceae	Dendrobium	Dendrobium mohlianum	species	Dendrobium mohlianum	1541
117951	Viridiplantae	Streptophyta	Magnoliopsida	Asparagales	Orchidaceae	Dendrobium	Dendrobium x delicatum	species	Dendrobium x delicatum	1092
1972102	Viridiplantae	Streptophyta	Magnoliopsida	Asparagales	Orchidaceae	Dendrobium	Dendrobium oppositifolium	species	Dendrobium oppositifolium	787
234047	Viridiplantae	Streptophyta	Magnoliopsida	Asparagales	Orchidaceae	Dendrobium	Dendrobium ischnopetalum	species	Dendrobium ischnopetalum	683
234012	Viridiplantae	Streptophyta	Magnoliopsida	Asparagales	Orchidaceae	Dendrobium	Dendrobium fulgidum	species	Dendrobium fulgidum	664
906781	Viridiplantae	Streptophyta	Magnoliopsida	Asparagales	Orchidaceae	Dendrobium	Dendrobium hymenanthum	species	Dendrobium hymenanthum	2406
1391403	Viridiplantae	Streptophyta	Magnoliopsida	Asparagales	Orchidaceae	Dendrobium	Dendrobium aff. modestum TBG 119268	species	Dendrobium aff. modestum TBG 119268	2387
517248	Viridiplantae	Streptophyta	Magnoliopsida	Asparagales	Orchidaceae	Dendrobium	Dendrobium racemosum	species	Dendrobium racemosum	1556
208342	Viridiplantae	Streptophyta	Magnoliopsida	Asparagales	Orchidaceae	Dendrobium	Dendrobium furcatopedicellatum	species	Dendrobium furcatopedicellatum	1968
1972103	Viridiplantae	Streptophyta	Magnoliopsida	Asparagales	Orchidaceae	Dendrobium	Dendrobium muricatum	species	Dendrobium muricatum	797
234059	Viridiplantae	Streptophyta	Magnoliopsida	Asparagales	Orchidaceae	Dendrobium	Dendrobium cunninghamii	species	Dendrobium cunninghamii	3778
906813	Viridiplantae	Streptophyta	Magnoliopsida	Asparagales	Orchidaceae	Dendrobium	Dendrobium parthenium	species	Dendrobium parthenium	2352
1391424	Viridiplantae	Streptophyta	Magnoliopsida	Asparagales	Orchidaceae	Dendrobium	Dendrobium trankimianum	species	Dendrobium trankimianum	2343
257353	Viridiplantae	Streptophyta	Magnoliopsida	Asparagales	Orchidaceae	Dendrobium	Dendrobium epidendropsis	species	Dendrobium epidendropsis	636
906697	Viridiplantae	Streptophyta	Magnoliopsida	Asparagales	Orchidaceae	Dendrobium	Dendrobium cf. microglaphys TBG 116027	species	Dendrobium cf. microglaphys TBG 116027	2406
234031	Viridiplantae	Streptophyta	Magnoliopsida	Asparagales	Orchidaceae	Dendrobium	Dendrobium philippinense	species	Dendrobium philippinense	2226
233995	Viridiplantae	Streptophyta	Magnoliopsida	Asparagales	Orchidaceae	Dendrobium	Dendrobium maidenianum	species	Dendrobium maidenianum	663
234041	Viridiplantae	Streptophyta	Magnoliopsida	Asparagales	Orchidaceae	Dendrobium	Dendrobium subuliferum	species	Dendrobium subuliferum	665
1325497	Viridiplantae	Streptophyta	Magnoliopsida	Asparagales	Orchidaceae	Dendrobium	Dendrobium grande	species	Dendrobium grande	2148
234055	Viridiplantae	Streptophyta	Magnoliopsida	Asparagales	Orchidaceae	Dendrobium	Dendrobium baileyi	species	Dendrobium baileyi	1238
517234	Viridiplantae	Streptophyta	Magnoliopsida	Asparagales	Orchidaceae	Dendrobium	Dendrobium canaliculatum	species	Dendrobium canaliculatum	696
906876	Viridiplantae	Streptophyta	Magnoliopsida	Asparagales	Orchidaceae	Dendrobium	Dendrobium suzukii	species	Dendrobium suzukii	2320
1433382	Viridiplantae	Streptophyta	Magnoliopsida	Asparagales	Orchidaceae	Dendrobium	Dendrobium amboinense	species	Dendrobium amboinense	838
859504	Viridiplantae	Streptophyta	Magnoliopsida	Asparagales	Orchidaceae	Dendrobium	Dendrobium amoenum	species	Dendrobium amoenum	32302
1391412	Viridiplantae	Streptophyta	Magnoliopsida	Asparagales	Orchidaceae	Dendrobium	Dendrobium faciferum	species	Dendrobium faciferum	3954
234043	Viridiplantae	Streptophyta	Magnoliopsida	Asparagales	Orchidaceae	Dendrobium	Dendrobium usterioides	species	Dendrobium usterioides	663
234009	Viridiplantae	Streptophyta	Magnoliopsida	Asparagales	Orchidaceae	Dendrobium	Dendrobium cyanocentrum	species	Dendrobium cyanocentrum	2225
906670	Viridiplantae	Streptophyta	Magnoliopsida	Asparagales	Orchidaceae	Dendrobium	Dendrobium signatum	species	Dendrobium signatum	5315
426115	Viridiplantae	Streptophyta	Magnoliopsida	Asparagales	Orchidaceae	Dendrobium	Dendrobium christyanum	species	Dendrobium christyanum	22175
881198	Viridiplantae	Streptophyta	Magnoliopsida	Asparagales	Orchidaceae	Dendrobium	Dendrobium suberectum	species	Dendrobium suberectum	942
335154	Viridiplantae	Streptophyta	Magnoliopsida	Asparagales	Orchidaceae	Dendrobium	Dendrobium minutiflorum	species	Dendrobium minutiflorum	14171
234019	Viridiplantae	Streptophyta	Magnoliopsida	Asparagales	Orchidaceae	Dendrobium	Dendrobium junceum	species	Dendrobium junceum	2240
517235	Viridiplantae	Streptophyta	Magnoliopsida	Asparagales	Orchidaceae	Dendrobium	Dendrobium carrii	species	Dendrobium carrii	745
517232	Viridiplantae	Streptophyta	Magnoliopsida	Asparagales	Orchidaceae	Dendrobium	Dendrobium bifalce	species	Dendrobium bifalce	1496
859507	Viridiplantae	Streptophyta	Magnoliopsida	Asparagales	Orchidaceae	Dendrobium	Dendrobium bensoniae	species	Dendrobium bensoniae	8112
1391411	Viridiplantae	Streptophyta	Magnoliopsida	Asparagales	Orchidaceae	Dendrobium	Dendrobium dearei	species	Dendrobium dearei	2334
50284	Viridiplantae	Streptophyta	Magnoliopsida	Asparagales	Orchidaceae	Dendrobium	Dendrobium taurinum	species	Dendrobium taurinum	1997
517233	Viridiplantae	Streptophyta	Magnoliopsida	Asparagales	Orchidaceae	Dendrobium	Dendrobium callitrophilum	species	Dendrobium callitrophilum	1619
862846	Viridiplantae	Streptophyta	Magnoliopsida	Asparagales	Orchidaceae	Dendrobium	Dendrobium hispidum	species	Dendrobium hispidum	939
906864	Viridiplantae	Streptophyta	Magnoliopsida	Asparagales	Orchidaceae	Dendrobium	Dendrobium rosellum	species	Dendrobium rosellum	6798
257358	Viridiplantae	Streptophyta	Magnoliopsida	Asparagales	Orchidaceae	Dendrobium	Dendrobium erosum	species	Dendrobium erosum	2200
2034676	Viridiplantae	Streptophyta	Magnoliopsida	Asparagales	Orchidaceae	Dendrobium	Dendrobium hainanense	species	Dendrobium hainanense	16276
233999	Viridiplantae	Streptophyta	Magnoliopsida	Asparagales	Orchidaceae	Dendrobium	Dendrobium aloifolium	species	Dendrobium aloifolium	2874
906811	Viridiplantae	Streptophyta	Magnoliopsida	Asparagales	Orchidaceae	Dendrobium	Dendrobium pachyphyllum	species	Dendrobium pachyphyllum	5310
234013	Viridiplantae	Streptophyta	Magnoliopsida	Asparagales	Orchidaceae	Dendrobium	Dendrobium goldfinchii	species	Dendrobium goldfinchii	3036
234063	Viridiplantae	Streptophyta	Magnoliopsida	Asparagales	Orchidaceae	Dendrobium	Dendrobium calamiforme	species	Dendrobium calamiforme	666
1131870	Viridiplantae	Streptophyta	Magnoliopsida	Asparagales	Orchidaceae	Dendrobium	Dendrobium sinense	species	Dendrobium sinense	14578
234014	Viridiplantae	Streptophyta	Magnoliopsida	Asparagales	Orchidaceae	Dendrobium	Dendrobium goldschmidtianum	species	Dendrobium goldschmidtianum	8753
1354210	Viridiplantae	Streptophyta	Magnoliopsida	Asparagales	Orchidaceae	Dendrobium	Dendrobium zhenyuanense	species	Dendrobium zhenyuanense	5028
517249	Viridiplantae	Streptophyta	Magnoliopsida	Asparagales	Orchidaceae	Dendrobium	Dendrobium schoeninum	species	Dendrobium schoeninum	1485
1391410	Viridiplantae	Streptophyta	Magnoliopsida	Asparagales	Orchidaceae	Dendrobium	Dendrobium codonosepalum	species	Dendrobium codonosepalum	2381
1354206	Viridiplantae	Streptophyta	Magnoliopsida	Asparagales	Orchidaceae	Dendrobium	Dendrobium rotundatum	species	Dendrobium rotundatum	6015
230616	Viridiplantae	Streptophyta	Magnoliopsida	Asparagales	Orchidaceae	Dendrobium	Dendrobium albosanguineum	species	Dendrobium albosanguineum	5698
233997	Viridiplantae	Streptophyta	Magnoliopsida	Asparagales	Orchidaceae	Dendrobium	Dendrobium fractiflexum	species	Dendrobium fractiflexum	664
208340	Viridiplantae	Streptophyta	Magnoliopsida	Asparagales	Orchidaceae	Dendrobium	Dendrobium chameleon	species	Dendrobium chameleon	4368
1325498	Viridiplantae	Streptophyta	Magnoliopsida	Asparagales	Orchidaceae	Dendrobium	Dendrobium quadrilobatum	species	Dendrobium quadrilobatum	2916
859511	Viridiplantae	Streptophyta	Magnoliopsida	Asparagales	Orchidaceae	Dendrobium	Dendrobium infundibulum	species	Dendrobium infundibulum	17443
1325499	Viridiplantae	Streptophyta	Magnoliopsida	Asparagales	Orchidaceae	Dendrobium	Dendrobium singaporense	species	Dendrobium singaporense	2449
2138386	Viridiplantae	Streptophyta	Magnoliopsida	Asparagales	Orchidaceae	Dendrobium	Dendrobium sukhakulii	species	Dendrobium sukhakulii	1778
1325501	Viridiplantae	Streptophyta	Magnoliopsida	Asparagales	Orchidaceae	Dendrobium	Dendrobium striatellum	species	Dendrobium striatellum	1639
1354198	Viridiplantae	Streptophyta	Magnoliopsida	Asparagales	Orchidaceae	Dendrobium	Dendrobium henanense	species	Dendrobium henanense	15553
38179	Viridiplantae	Streptophyta	Magnoliopsida	Asparagales	Orchidaceae	Dendrobium	Dendrobium scabrilingue	species	Dendrobium scabrilingue	7740
234052	Viridiplantae	Streptophyta	Magnoliopsida	Asparagales	Orchidaceae	Dendrobium	Dendrobium triflorum	species	Dendrobium triflorum	657
234001	Viridiplantae	Streptophyta	Magnoliopsida	Asparagales	Orchidaceae	Dendrobium	Dendrobium anceps	species	Dendrobium anceps	10457
2303237	Viridiplantae	Streptophyta	Magnoliopsida	Asparagales	Orchidaceae	Dendrobium	Dendrobium tipuliferum	species	Dendrobium tipuliferum	1656
517240	Viridiplantae	Streptophyta	Magnoliopsida	Asparagales	Orchidaceae	Dendrobium	Dendrobium jonesii	species	Dendrobium jonesii	788
517241	Viridiplantae	Streptophyta	Magnoliopsida	Asparagales	Orchidaceae	Dendrobium	Dendrobium jonesii	varietas	Dendrobium jonesii var. magnificum	725
859514	Viridiplantae	Streptophyta	Magnoliopsida	Asparagales	Orchidaceae	Dendrobium	Dendrobium nutantiflorum	species	Dendrobium nutantiflorum	8549
152867	Viridiplantae	Streptophyta	Magnoliopsida	Asparagales	Orchidaceae	Dendrobium	Dendrobium prasinum	species	Dendrobium prasinum	4475
1325500	Viridiplantae	Streptophyta	Magnoliopsida	Asparagales	Orchidaceae	Dendrobium	Dendrobium setifolium	species	Dendrobium setifolium	2404
234032	Viridiplantae	Streptophyta	Magnoliopsida	Asparagales	Orchidaceae	Dendrobium	Dendrobium quadrangulare	species	Dendrobium quadrangulare	1309
234034	Viridiplantae	Streptophyta	Magnoliopsida	Asparagales	Orchidaceae	Dendrobium	Dendrobium sanguinolentum	species	Dendrobium sanguinolentum	4011
234044	Viridiplantae	Streptophyta	Magnoliopsida	Asparagales	Orchidaceae	Dendrobium	Dendrobium victoriae-reginae	species	Dendrobium victoriae-reginae	2864
1433387	Viridiplantae	Streptophyta	Magnoliopsida	Asparagales	Orchidaceae	Dendrobium	Dendrobium spectabile	species	Dendrobium spectabile	802
234007	Viridiplantae	Streptophyta	Magnoliopsida	Asparagales	Orchidaceae	Dendrobium	Dendrobium cerinum	species	Dendrobium cerinum	650
234051	Viridiplantae	Streptophyta	Magnoliopsida	Asparagales	Orchidaceae	Dendrobium	Dendrobium cymbidioides	species	Dendrobium cymbidioides	2322
859508	Viridiplantae	Streptophyta	Magnoliopsida	Asparagales	Orchidaceae	Dendrobium	Dendrobium bicameratum	species	Dendrobium bicameratum	28358
1088845	Viridiplantae	Streptophyta	Magnoliopsida	Asparagales	Orchidaceae	Dendrobium	Dendrobium virgineum	species	Dendrobium virgineum	3199
234026	Viridiplantae	Streptophyta	Magnoliopsida	Asparagales	Orchidaceae	Dendrobium	Dendrobium mutabile	species	Dendrobium mutabile	2217
906878	Viridiplantae	Streptophyta	Magnoliopsida	Asparagales	Orchidaceae	Dendrobium	Dendrobium transparens	species	Dendrobium transparens	12574
906696	Viridiplantae	Streptophyta	Magnoliopsida	Asparagales	Orchidaceae	Dendrobium	Dendrobium cf. jenkinsii TBG 129904	species	Dendrobium cf. jenkinsii TBG 129904	2394
234016	Viridiplantae	Streptophyta	Magnoliopsida	Asparagales	Orchidaceae	Dendrobium	Dendrobium indivisum	species	Dendrobium indivisum	667
426889	Viridiplantae	Streptophyta	Magnoliopsida	Asparagales	Orchidaceae	Dendrobium	Dendrobium aureicolor	species	Dendrobium aureicolor	2675
906875	Viridiplantae	Streptophyta	Magnoliopsida	Asparagales	Orchidaceae	Dendrobium	Dendrobium sutepense	species	Dendrobium sutepense	2404
517231	Viridiplantae	Streptophyta	Magnoliopsida	Asparagales	Orchidaceae	Dendrobium	Dendrobium aemulum	species	Dendrobium aemulum	1535
426116	Viridiplantae	Streptophyta	Magnoliopsida	Asparagales	Orchidaceae	Dendrobium	Dendrobium gibsonii	species	Dendrobium gibsonii	8430
1391423	Viridiplantae	Streptophyta	Magnoliopsida	Asparagales	Orchidaceae	Dendrobium	Dendrobium tetrachromum	species	Dendrobium tetrachromum	2387
1655025	Viridiplantae	Streptophyta	Magnoliopsida	Asparagales	Orchidaceae	Dendrobium	Dendrobium bigibbum	varietas	Dendrobium bigibbum var. bigibbum	1473
1655026	Viridiplantae	Streptophyta	Magnoliopsida	Asparagales	Orchidaceae	Dendrobium	Dendrobium bigibbum	varietas	Dendrobium bigibbum var. superbum	2097
234023	Viridiplantae	Streptophyta	Magnoliopsida	Asparagales	Orchidaceae	Dendrobium	Dendrobium macrophyllum	species	Dendrobium macrophyllum	2460
451068	Viridiplantae	Streptophyta	Magnoliopsida	Asparagales	Orchidaceae	Dendrobium	Dendrobium chapaense	species	Dendrobium chapaense	640
234021	Viridiplantae	Streptophyta	Magnoliopsida	Asparagales	Orchidaceae	Dendrobium	Dendrobium lawesii	species	Dendrobium lawesii	2217
906763	Viridiplantae	Streptophyta	Magnoliopsida	Asparagales	Orchidaceae	Dendrobium	Dendrobium delacourii	species	Dendrobium delacourii	4050
565535	Viridiplantae	Streptophyta	Magnoliopsida	Asparagales	Orchidaceae	Dendrobium	Dendrobium tricristatum	species	Dendrobium tricristatum	4049
906656	Viridiplantae	Streptophyta	Magnoliopsida	Asparagales	Orchidaceae	Dendrobium	Dendrobium aff. densiflorum TBG 159449	species	Dendrobium aff. densiflorum TBG 159449	2409
524435	Viridiplantae	Streptophyta	Magnoliopsida	Asparagales	Orchidaceae	Dendrobium	Dendrobium tortile	species	Dendrobium tortile	4687
2034675	Viridiplantae	Streptophyta	Magnoliopsida	Asparagales	Orchidaceae	Dendrobium	Dendrobium calocephalum	species	Dendrobium calocephalum	1930
906853	Viridiplantae	Streptophyta	Magnoliopsida	Asparagales	Orchidaceae	Dendrobium	Dendrobium rarum	species	Dendrobium rarum	1561
517236	Viridiplantae	Streptophyta	Magnoliopsida	Asparagales	Orchidaceae	Dendrobium	Dendrobium falcorostrum	species	Dendrobium falcorostrum	1513
906694	Viridiplantae	Streptophyta	Magnoliopsida	Asparagales	Orchidaceae	Dendrobium	Dendrobium cf. griffithianum TBG 128876	species	Dendrobium cf. griffithianum TBG 128876	2410
469461	Viridiplantae	Streptophyta	Magnoliopsida	Asparagales	Orchidaceae	Dendrobium	Dendrobium clavatum	species	Dendrobium clavatum	1526
469462	Viridiplantae	Streptophyta	Magnoliopsida	Asparagales	Orchidaceae	Dendrobium	Dendrobium clavatum	varietas	Dendrobium clavatum var. aurantiacum	638
1076819	Viridiplantae	Streptophyta	Magnoliopsida	Asparagales	Orchidaceae	Dendrobium	Dendrobium elongatum	species	Dendrobium elongatum	1558
1920728	Viridiplantae	Streptophyta	Magnoliopsida	Asparagales	Orchidaceae	Dendrobium	Dendrobium luoi	species	Dendrobium luoi	5797
1354199	Viridiplantae	Streptophyta	Magnoliopsida	Asparagales	Orchidaceae	Dendrobium	Dendrobium menglaense	species	Dendrobium menglaense	5273
906809	Viridiplantae	Streptophyta	Magnoliopsida	Asparagales	Orchidaceae	Dendrobium	Dendrobium okinawense	species	Dendrobium okinawense	6869
1435487	Viridiplantae	Streptophyta	Magnoliopsida	Asparagales	Orchidaceae	Dendrobium	Dendrobium cretaceum	species	Dendrobium cretaceum	3408
234018	Viridiplantae	Streptophyta	Magnoliopsida	Asparagales	Orchidaceae	Dendrobium	Dendrobium ionopus	species	Dendrobium ionopus	655
906678	Viridiplantae	Streptophyta	Magnoliopsida	Asparagales	Orchidaceae	Dendrobium	Dendrobium amabile	species	Dendrobium amabile	3713
906690	Viridiplantae	Streptophyta	Magnoliopsida	Asparagales	Orchidaceae	Dendrobium	Dendrobium cf. candidum Yukawa et al. 29746	species	Dendrobium cf. candidum Yukawa et al. 29746	2403
764338	Viridiplantae	Streptophyta	Magnoliopsida	Asparagales	Orchidaceae	Dendrobium	Dendrobium affine	species	Dendrobium affine	2365
234005	Viridiplantae	Streptophyta	Magnoliopsida	Asparagales	Orchidaceae	Dendrobium	Dendrobium caliculi-mentum	species	Dendrobium caliculi-mentum	2224
906766	Viridiplantae	Streptophyta	Magnoliopsida	Asparagales	Orchidaceae	Dendrobium	Dendrobium diodon	species	Dendrobium diodon	1561
906810	Viridiplantae	Streptophyta	Magnoliopsida	Asparagales	Orchidaceae	Dendrobium	Dendrobium pachyglossum	species	Dendrobium pachyglossum	1567
906764	Viridiplantae	Streptophyta	Magnoliopsida	Asparagales	Orchidaceae	Dendrobium	Dendrobium denudans	species	Dendrobium denudans	7019
426899	Viridiplantae	Streptophyta	Magnoliopsida	Asparagales	Orchidaceae	Dendrobium	Dendrobium phuketense	species	Dendrobium phuketense	2672
907886	Viridiplantae	Streptophyta	Magnoliopsida	Asparagales	Orchidaceae	Dendrobium	Dendrobium ephemerum	species	Dendrobium ephemerum	1561
1391418	Viridiplantae	Streptophyta	Magnoliopsida	Asparagales	Orchidaceae	Dendrobium	Dendrobium macfarlanei	species	Dendrobium macfarlanei	824
524433	Viridiplantae	Streptophyta	Magnoliopsida	Asparagales	Orchidaceae	Dendrobium	Dendrobium friedericksianum	species	Dendrobium friedericksianum	6008
234033	Viridiplantae	Streptophyta	Magnoliopsida	Asparagales	Orchidaceae	Dendrobium	Dendrobium rhododiodes	species	Dendrobium rhododiodes	663
906660	Viridiplantae	Streptophyta	Magnoliopsida	Asparagales	Orchidaceae	Dendrobium	Dendrobium aff. signatum TBG 118279	species	Dendrobium aff. signatum TBG 118279	2405
1391421	Viridiplantae	Streptophyta	Magnoliopsida	Asparagales	Orchidaceae	Dendrobium	Dendrobium patentilobum	species	Dendrobium patentilobum	2393
233989	Viridiplantae	Streptophyta	Magnoliopsida	Asparagales	Orchidaceae	Dendrobium	Dendrobium aff. crocatum Smedley s.n.	species	Dendrobium aff. crocatum Smedley s.n.	654
1391405	Viridiplantae	Streptophyta	Magnoliopsida	Asparagales	Orchidaceae	Dendrobium	Dendrobium auyongii	species	Dendrobium auyongii	2370
517230	Viridiplantae	Streptophyta	Magnoliopsida	Asparagales	Orchidaceae	Dendrobium	Dendrobium adae	species	Dendrobium adae	1543
671528	Viridiplantae	Streptophyta	Magnoliopsida	Asparagales	Orchidaceae	Dendrobium	Dendrobium pulchellum	species	Dendrobium pulchellum	13256
906848	Viridiplantae	Streptophyta	Magnoliopsida	Asparagales	Orchidaceae	Dendrobium	Dendrobium polyanthum	species	Dendrobium polyanthum	7606
1391426	Viridiplantae	Streptophyta	Magnoliopsida	Asparagales	Orchidaceae	Dendrobium	Dendrobium venustum	species	Dendrobium venustum	827
234008	Viridiplantae	Streptophyta	Magnoliopsida	Asparagales	Orchidaceae	Dendrobium	Dendrobium confusum	species	Dendrobium confusum	666
1675673	Viridiplantae	Streptophyta	Magnoliopsida	Asparagales	Orchidaceae	Dendrobium	(Dendrobium cruentum x Dendrobium formosum) x (Dendrobium cruentum x Dendrobium scabrilingue)	species	(Dendrobium cruentum x Dendrobium formosum) x (Dendrobium cruentum x Dendrobium scabrilingue)	663
188768	Viridiplantae	Streptophyta	Magnoliopsida	Asparagales	Orchidaceae	Dendrobium	Dendrobium funiushanense	species	Dendrobium funiushanense	636
426890	Viridiplantae	Streptophyta	Magnoliopsida	Asparagales	Orchidaceae	Dendrobium	Dendrobium validicolle	species	Dendrobium validicolle	2584
906783	Viridiplantae	Streptophyta	Magnoliopsida	Asparagales	Orchidaceae	Dendrobium	Dendrobium jacobsonii	species	Dendrobium jacobsonii	1561
1391425	Viridiplantae	Streptophyta	Magnoliopsida	Asparagales	Orchidaceae	Dendrobium	Dendrobium trantuanii	species	Dendrobium trantuanii	4152
906774	Viridiplantae	Streptophyta	Magnoliopsida	Asparagales	Orchidaceae	Dendrobium	Dendrobium gregulus	species	Dendrobium gregulus	3348
180501	Viridiplantae	Streptophyta	Magnoliopsida	Asparagales	Orchidaceae	Dendrobium	Dendrobium chryseum	species	Dendrobium chryseum	5510
906698	Viridiplantae	Streptophyta	Magnoliopsida	Asparagales	Orchidaceae	Dendrobium	Dendrobium chrysocrepis	species	Dendrobium chrysocrepis	5129
906775	Viridiplantae	Streptophyta	Magnoliopsida	Asparagales	Orchidaceae	Dendrobium	Dendrobium griffithianum	species	Dendrobium griffithianum	4822
1391413	Viridiplantae	Streptophyta	Magnoliopsida	Asparagales	Orchidaceae	Dendrobium	Dendrobium hymenophyllum	species	Dendrobium hymenophyllum	2380
1391420	Viridiplantae	Streptophyta	Magnoliopsida	Asparagales	Orchidaceae	Dendrobium	Dendrobium panduriferum	species	Dendrobium panduriferum	2371
2137406	Viridiplantae	Streptophyta	Magnoliopsida	Asparagales	Orchidaceae	Dendrobium	Dendrobium dixonianum	species	Dendrobium dixonianum	1787
906786	Viridiplantae	Streptophyta	Magnoliopsida	Asparagales	Orchidaceae	Dendrobium	Dendrobium laevifolium	species	Dendrobium laevifolium	1567
234028	Viridiplantae	Streptophyta	Magnoliopsida	Asparagales	Orchidaceae	Dendrobium	Dendrobium nindii	species	Dendrobium nindii	1507
1675667	Viridiplantae	Streptophyta	Magnoliopsida	Asparagales	Orchidaceae	Dendrobium	(Dendrobium cruentum x Dendrobium formosum) x Dendrobium cruentum	species	(Dendrobium cruentum x Dendrobium formosum) x Dendrobium cruentum	554
859512	Viridiplantae	Streptophyta	Magnoliopsida	Asparagales	Orchidaceae	Dendrobium	Dendrobium macrostachyum	species	Dendrobium macrostachyum	51242
208344	Viridiplantae	Streptophyta	Magnoliopsida	Asparagales	Orchidaceae	Dendrobium	Dendrobium miyakei	species	Dendrobium miyakei	4388
50357	Viridiplantae	Streptophyta	Magnoliopsida	Asparagales	Orchidaceae	Dendrobium	Dendrobium fugax	species	Dendrobium fugax	2542
906852	Viridiplantae	Streptophyta	Magnoliopsida	Asparagales	Orchidaceae	Dendrobium	Dendrobium profusum	species	Dendrobium profusum	1561
517247	Viridiplantae	Streptophyta	Magnoliopsida	Asparagales	Orchidaceae	Dendrobium	Dendrobium moorei	species	Dendrobium moorei	1451
234035	Viridiplantae	Streptophyta	Magnoliopsida	Asparagales	Orchidaceae	Dendrobium	Dendrobium serratilabium	species	Dendrobium serratilabium	663
1682105	Viridiplantae	Streptophyta	Magnoliopsida	Asparagales	Orchidaceae	Dendrobium	(Dendrobium cruentum x Dendrobium formosum) x Dendrobium formosum	species	(Dendrobium cruentum x Dendrobium formosum) x Dendrobium formosum	554
1608955	Viridiplantae	Streptophyta	Magnoliopsida	Asparagales	Orchidaceae	Dendrobium	Dendrobium longlingense	species	Dendrobium longlingense	7671
1097190	Viridiplantae	Streptophyta	Magnoliopsida	Asparagales	Orchidaceae	Dendrobium	Dendrobium macraei	species	Dendrobium macraei	7559
1920726	Viridiplantae	Streptophyta	Magnoliopsida	Asparagales	Orchidaceae	Dendrobium	Dendrobium zhenghuoense	species	Dendrobium zhenghuoense	5263
517238	Viridiplantae	Streptophyta	Magnoliopsida	Asparagales	Orchidaceae	Dendrobium	Dendrobium fleckeri	species	Dendrobium fleckeri	2596
2137403	Viridiplantae	Streptophyta	Magnoliopsida	Asparagales	Orchidaceae	Dendrobium	Dendrobium chittimae	species	Dendrobium chittimae	1785
906679	Viridiplantae	Streptophyta	Magnoliopsida	Asparagales	Orchidaceae	Dendrobium	Dendrobium annae	species	Dendrobium annae	1561
906692	Viridiplantae	Streptophyta	Magnoliopsida	Asparagales	Orchidaceae	Dendrobium	Dendrobium cf. primulinum TBG 118293	species	Dendrobium cf. primulinum TBG 118293	2411
906854	Viridiplantae	Streptophyta	Magnoliopsida	Asparagales	Orchidaceae	Dendrobium	Dendrobium regium	species	Dendrobium regium	2370
906801	Viridiplantae	Streptophyta	Magnoliopsida	Asparagales	Orchidaceae	Dendrobium	Dendrobium maccarthiae	species	Dendrobium maccarthiae	1561
906772	Viridiplantae	Streptophyta	Magnoliopsida	Asparagales	Orchidaceae	Dendrobium	Dendrobium furcatum	species	Dendrobium furcatum	1560
517239	Viridiplantae	Streptophyta	Magnoliopsida	Asparagales	Orchidaceae	Dendrobium	Dendrobium gracilicaule	species	Dendrobium gracilicaule	1531
50467	Viridiplantae	Streptophyta	Magnoliopsida	Asparagales	Orchidaceae	Dendrobium	Dendrobium taylorii	species	Dendrobium taylorii	3341
906693	Viridiplantae	Streptophyta	Magnoliopsida	Asparagales	Orchidaceae	Dendrobium	Dendrobium cf. gratiosissimum TBG 126713	species	Dendrobium cf. gratiosissimum TBG 126713	2393
906869	Viridiplantae	Streptophyta	Magnoliopsida	Asparagales	Orchidaceae	Dendrobium	Dendrobium schuetzei	species	Dendrobium schuetzei	1562
906704	Viridiplantae	Streptophyta	Magnoliopsida	Asparagales	Orchidaceae	Dendrobium	Dendrobium cuthbertsonii	species	Dendrobium cuthbertsonii	1561
906769	Viridiplantae	Streptophyta	Magnoliopsida	Asparagales	Orchidaceae	Dendrobium	Dendrobium eserre	species	Dendrobium eserre	1561
906778	Viridiplantae	Streptophyta	Magnoliopsida	Asparagales	Orchidaceae	Dendrobium	Dendrobium hemimelanoglossum	species	Dendrobium hemimelanoglossum	1561
906799	Viridiplantae	Streptophyta	Magnoliopsida	Asparagales	Orchidaceae	Dendrobium	Dendrobium lowii	species	Dendrobium lowii	1561
50355	Viridiplantae	Streptophyta	Magnoliopsida	Asparagales	Orchidaceae	Dendrobium	Dendrobium acutilingue	species	Dendrobium acutilingue	1141
859509	Viridiplantae	Streptophyta	Magnoliopsida	Asparagales	Orchidaceae	Dendrobium	Dendrobium haemoglossum	species	Dendrobium haemoglossum	10219
2137407	Viridiplantae	Streptophyta	Magnoliopsida	Asparagales	Orchidaceae	Dendrobium	Dendrobium elliottianum	species	Dendrobium elliottianum	1786
1433381	Viridiplantae	Streptophyta	Magnoliopsida	Asparagales	Orchidaceae	Dendrobium	Dendrobium shiraishii	species	Dendrobium shiraishii	838
234006	Viridiplantae	Streptophyta	Magnoliopsida	Asparagales	Orchidaceae	Dendrobium	Dendrobium ceraula	species	Dendrobium ceraula	662
234038	Viridiplantae	Streptophyta	Magnoliopsida	Asparagales	Orchidaceae	Dendrobium	Dendrobium sophronites	species	Dendrobium sophronites	662
1097191	Viridiplantae	Streptophyta	Magnoliopsida	Asparagales	Orchidaceae	Dendrobium	Dendrobium nodosum	species	Dendrobium nodosum	2141
906847	Viridiplantae	Streptophyta	Magnoliopsida	Asparagales	Orchidaceae	Dendrobium	Dendrobium platygastrium	species	Dendrobium platygastrium	1561
906867	Viridiplantae	Streptophyta	Magnoliopsida	Asparagales	Orchidaceae	Dendrobium	Dendrobium sanderae	varietas	Dendrobium sanderae var. major	1561
906871	Viridiplantae	Streptophyta	Magnoliopsida	Asparagales	Orchidaceae	Dendrobium	Dendrobium speckmaieri	species	Dendrobium speckmaieri	1561
906688	Viridiplantae	Streptophyta	Magnoliopsida	Asparagales	Orchidaceae	Dendrobium	Dendrobium calcaratum	species	Dendrobium calcaratum	1561
906777	Viridiplantae	Streptophyta	Magnoliopsida	Asparagales	Orchidaceae	Dendrobium	Dendrobium hasseltii	species	Dendrobium hasseltii	1561
906857	Viridiplantae	Streptophyta	Magnoliopsida	Asparagales	Orchidaceae	Dendrobium	Dendrobium roseipes	species	Dendrobium roseipes	1561
906855	Viridiplantae	Streptophyta	Magnoliopsida	Asparagales	Orchidaceae	Dendrobium	Dendrobium rhombeum	species	Dendrobium rhombeum	3122
906805	Viridiplantae	Streptophyta	Magnoliopsida	Asparagales	Orchidaceae	Dendrobium	Dendrobium melinanthum	species	Dendrobium melinanthum	1561
50349	Viridiplantae	Streptophyta	Magnoliopsida	Asparagales	Orchidaceae	Dendrobium	Dendrobium arachnoideum	species	Dendrobium arachnoideum	1141
2607457	Viridiplantae	Streptophyta	Magnoliopsida	Asparagales	Orchidaceae	Dendrobium	Dendrobium jiajiangense	species	Dendrobium jiajiangense	715
233998	Viridiplantae	Streptophyta	Magnoliopsida	Asparagales	Orchidaceae	Dendrobium	Dendrobium agathodaemonis	species	Dendrobium agathodaemonis	662
906807	Viridiplantae	Streptophyta	Magnoliopsida	Asparagales	Orchidaceae	Dendrobium	Dendrobium nemorale	species	Dendrobium nemorale	1567
906881	Viridiplantae	Streptophyta	Magnoliopsida	Asparagales	Orchidaceae	Dendrobium	Dendrobium uniflorum	species	Dendrobium uniflorum	1567
1675666	Viridiplantae	Streptophyta	Magnoliopsida	Asparagales	Orchidaceae	Dendrobium	(Dendrobium cruentum x Dendrobium formosum) x Dendrobium scabrilingue	species	(Dendrobium cruentum x Dendrobium formosum) x Dendrobium scabrilingue	554
2050027	Viridiplantae	Streptophyta	Magnoliopsida	Asparagales	Orchidaceae	Dendrobium	Dendrobium maguanense	species	Dendrobium maguanense	5641
2137405	Viridiplantae	Streptophyta	Magnoliopsida	Asparagales	Orchidaceae	Dendrobium	Dendrobium dantaniense	species	Dendrobium dantaniense	2023
1391408	Viridiplantae	Streptophyta	Magnoliopsida	Asparagales	Orchidaceae	Dendrobium	Dendrobium cf. hancockii TBG 142251	species	Dendrobium cf. hancockii TBG 142251	1567
906851	Viridiplantae	Streptophyta	Magnoliopsida	Asparagales	Orchidaceae	Dendrobium	Dendrobium prianganense	species	Dendrobium prianganense	1564
906683	Viridiplantae	Streptophyta	Magnoliopsida	Asparagales	Orchidaceae	Dendrobium	Dendrobium auriculatum	species	Dendrobium auriculatum	1561
906879	Viridiplantae	Streptophyta	Magnoliopsida	Asparagales	Orchidaceae	Dendrobium	Dendrobium trichostomum	species	Dendrobium trichostomum	1561
1545749	Viridiplantae	Streptophyta	Magnoliopsida	Asparagales	Orchidaceae	Dendrobium	Dendrobium glomeratum	species	Dendrobium glomeratum	1561
1608956	Viridiplantae	Streptophyta	Magnoliopsida	Asparagales	Orchidaceae	Dendrobium	Dendrobium wenshanense	species	Dendrobium wenshanense	5681
1354203	Viridiplantae	Streptophyta	Magnoliopsida	Asparagales	Orchidaceae	Dendrobium	Dendrobium wattii	species	Dendrobium wattii	5241
907887	Viridiplantae	Streptophyta	Magnoliopsida	Asparagales	Orchidaceae	Dendrobium	Dendrobium lamyaiae	species	Dendrobium lamyaiae	5129
906785	Viridiplantae	Streptophyta	Magnoliopsida	Asparagales	Orchidaceae	Dendrobium	Dendrobium kontumense	species	Dendrobium kontumense	3163
906661	Viridiplantae	Streptophyta	Magnoliopsida	Asparagales	Orchidaceae	Dendrobium	Dendrobium aff. anosmum TBG 159409	species	Dendrobium aff. anosmum TBG 159409	2405
906659	Viridiplantae	Streptophyta	Magnoliopsida	Asparagales	Orchidaceae	Dendrobium	Dendrobium aff. moniliforme TBG 124453	species	Dendrobium aff. moniliforme TBG 124453	2401
1391407	Viridiplantae	Streptophyta	Magnoliopsida	Asparagales	Orchidaceae	Dendrobium	Dendrobium cf. bensoniae 036193_B	species	Dendrobium cf. bensoniae 036193_B	2353
906657	Viridiplantae	Streptophyta	Magnoliopsida	Asparagales	Orchidaceae	Dendrobium	Dendrobium aff. infundibulum TBG128905	species	Dendrobium aff. infundibulum TBG128905	2344
2137408	Viridiplantae	Streptophyta	Magnoliopsida	Asparagales	Orchidaceae	Dendrobium	Dendrobium keithii	species	Dendrobium keithii	1790
1682104	Viridiplantae	Streptophyta	Magnoliopsida	Asparagales	Orchidaceae	Dendrobium	Dendrobium cruentum x Dendrobium formosum	species	Dendrobium cruentum x Dendrobium formosum	1608
906684	Viridiplantae	Streptophyta	Magnoliopsida	Asparagales	Orchidaceae	Dendrobium	Dendrobium austrocaledonicum	species	Dendrobium austrocaledonicum	1567
906685	Viridiplantae	Streptophyta	Magnoliopsida	Asparagales	Orchidaceae	Dendrobium	Dendrobium bifarium	species	Dendrobium bifarium	1567
906797	Viridiplantae	Streptophyta	Magnoliopsida	Asparagales	Orchidaceae	Dendrobium	Dendrobium linguella	species	Dendrobium linguella	1567
906682	Viridiplantae	Streptophyta	Magnoliopsida	Asparagales	Orchidaceae	Dendrobium	Dendrobium atavus	species	Dendrobium atavus	1564
906850	Viridiplantae	Streptophyta	Magnoliopsida	Asparagales	Orchidaceae	Dendrobium	Dendrobium praecinctum	species	Dendrobium praecinctum	1564
906677	Viridiplantae	Streptophyta	Magnoliopsida	Asparagales	Orchidaceae	Dendrobium	Dendrobium alaticaulinum	species	Dendrobium alaticaulinum	1561
906680	Viridiplantae	Streptophyta	Magnoliopsida	Asparagales	Orchidaceae	Dendrobium	Dendrobium aphanochilum	species	Dendrobium aphanochilum	1561
906681	Viridiplantae	Streptophyta	Magnoliopsida	Asparagales	Orchidaceae	Dendrobium	Dendrobium aphrodite	species	Dendrobium aphrodite	1561
906686	Viridiplantae	Streptophyta	Magnoliopsida	Asparagales	Orchidaceae	Dendrobium	Dendrobium bifurcatum	species	Dendrobium bifurcatum	1561
906768	Viridiplantae	Streptophyta	Magnoliopsida	Asparagales	Orchidaceae	Dendrobium	Dendrobium eriiflorum	species	Dendrobium eriiflorum	1561
906776	Viridiplantae	Streptophyta	Magnoliopsida	Asparagales	Orchidaceae	Dendrobium	Dendrobium guibertii	species	Dendrobium guibertii	1561
906800	Viridiplantae	Streptophyta	Magnoliopsida	Asparagales	Orchidaceae	Dendrobium	Dendrobium luteolum	species	Dendrobium luteolum	1561
906804	Viridiplantae	Streptophyta	Magnoliopsida	Asparagales	Orchidaceae	Dendrobium	Dendrobium melanostictum	species	Dendrobium melanostictum	1561
906856	Viridiplantae	Streptophyta	Magnoliopsida	Asparagales	Orchidaceae	Dendrobium	Dendrobium roseiodorum	species	Dendrobium roseiodorum	1561
906873	Viridiplantae	Streptophyta	Magnoliopsida	Asparagales	Orchidaceae	Dendrobium	Dendrobium stockeri	species	Dendrobium stockeri	1561
906877	Viridiplantae	Streptophyta	Magnoliopsida	Asparagales	Orchidaceae	Dendrobium	Dendrobium tobaense	species	Dendrobium tobaense	1561
906882	Viridiplantae	Streptophyta	Magnoliopsida	Asparagales	Orchidaceae	Dendrobium	Dendrobium ypsilon	species	Dendrobium ypsilon	1561
907885	Viridiplantae	Streptophyta	Magnoliopsida	Asparagales	Orchidaceae	Dendrobium	Dendrobium calceolum	species	Dendrobium calceolum	1561
910410	Viridiplantae	Streptophyta	Magnoliopsida	Asparagales	Orchidaceae	Dendrobium	Dendrobium braianense	species	Dendrobium braianense	1561
906767	Viridiplantae	Streptophyta	Magnoliopsida	Asparagales	Orchidaceae	Dendrobium	Dendrobium distichum	species	Dendrobium distichum	1559
1138425	Viridiplantae	Streptophyta	Magnoliopsida	Asparagales	Orchidaceae	Dendrobium	Dendrobium pahangense	species	Dendrobium pahangense	1280
1675670	Viridiplantae	Streptophyta	Magnoliopsida	Asparagales	Orchidaceae	Dendrobium	Dendrobium scabrilingue x Dendrobium ellipsophyllum	species	Dendrobium scabrilingue x Dendrobium ellipsophyllum	939
906695	Viridiplantae	Streptophyta	Magnoliopsida	Asparagales	Orchidaceae	Dendrobium	Dendrobium cf. hancockii coll China	species	Dendrobium cf. hancockii coll China	834
2587348	Viridiplantae	Streptophyta	Magnoliopsida	Asparagales	Orchidaceae	Dendrobium	Dendrobium sinominutiflorum	species	Dendrobium sinominutiflorum	787
234040	Viridiplantae	Streptophyta	Magnoliopsida	Asparagales	Orchidaceae	Dendrobium	Dendrobium stuartii	species	Dendrobium stuartii	663
234046	Viridiplantae	Streptophyta	Magnoliopsida	Asparagales	Orchidaceae	Dendrobium	Dendrobium yeageri	species	Dendrobium yeageri	663
379121	Viridiplantae	Streptophyta	Magnoliopsida	Asparagales	Orchidaceae	Dendrobium	Dendrobium lamellatum	species	Dendrobium lamellatum	613
1382138	Viridiplantae	Streptophyta	Magnoliopsida	Asparagales	Orchidaceae	Dendrobium	Dendrobium trilamellatum	species	Dendrobium trilamellatum	464
2559802	Viridiplantae	Streptophyta	Magnoliopsida	Asparagales	Orchidaceae	Bulbophyllum	Bulbophyllum sp. OR209_03	species	Bulbophyllum sp. OR209_03	643
437216	Viridiplantae	Streptophyta	Magnoliopsida	Asparagales	Orchidaceae	Bulbophyllum	Bulbophyllum sp. FS688	species	Bulbophyllum sp. FS688	2064
1142010	Viridiplantae	Streptophyta	Magnoliopsida	Asparagales	Orchidaceae	Bulbophyllum	Bulbophyllum sp. 9 SH-2012	species	Bulbophyllum sp. 9 SH-2012	1587
1501501	Viridiplantae	Streptophyta	Magnoliopsida	Asparagales	Orchidaceae	Bulbophyllum	Bulbophyllum sp. B AG-2014	species	Bulbophyllum sp. B AG-2014	5270
437212	Viridiplantae	Streptophyta	Magnoliopsida	Asparagales	Orchidaceae	Bulbophyllum	Bulbophyllum sp. FS1552	species	Bulbophyllum sp. FS1552	2770
437218	Viridiplantae	Streptophyta	Magnoliopsida	Asparagales	Orchidaceae	Bulbophyllum	Bulbophyllum sp. K16926	species	Bulbophyllum sp. K16926	3794
1142008	Viridiplantae	Streptophyta	Magnoliopsida	Asparagales	Orchidaceae	Bulbophyllum	Bulbophyllum sp. 7 SH-2012	species	Bulbophyllum sp. 7 SH-2012	1916
1142005	Viridiplantae	Streptophyta	Magnoliopsida	Asparagales	Orchidaceae	Bulbophyllum	Bulbophyllum sp. 4 SH-2012	species	Bulbophyllum sp. 4 SH-2012	2193
437219	Viridiplantae	Streptophyta	Magnoliopsida	Asparagales	Orchidaceae	Bulbophyllum	Bulbophyllum sp. O00165_1	species	Bulbophyllum sp. O00165_1	3869
437215	Viridiplantae	Streptophyta	Magnoliopsida	Asparagales	Orchidaceae	Bulbophyllum	Bulbophyllum sp. FS602	species	Bulbophyllum sp. FS602	3173
437181	Viridiplantae	Streptophyta	Magnoliopsida	Asparagales	Orchidaceae	Bulbophyllum	Bulbophyllum sp. FS1558	species	Bulbophyllum sp. FS1558	3367
437187	Viridiplantae	Streptophyta	Magnoliopsida	Asparagales	Orchidaceae	Bulbophyllum	Bulbophyllum sp. FS669	species	Bulbophyllum sp. FS669	3148
1501502	Viridiplantae	Streptophyta	Magnoliopsida	Asparagales	Orchidaceae	Bulbophyllum	Bulbophyllum sp. C AG-2014	species	Bulbophyllum sp. C AG-2014	4994
437209	Viridiplantae	Streptophyta	Magnoliopsida	Asparagales	Orchidaceae	Bulbophyllum	Bulbophyllum sp. 709	species	Bulbophyllum sp. 709	649
1501503	Viridiplantae	Streptophyta	Magnoliopsida	Asparagales	Orchidaceae	Bulbophyllum	Bulbophyllum sp. D AG-2014	species	Bulbophyllum sp. D AG-2014	5364
437183	Viridiplantae	Streptophyta	Magnoliopsida	Asparagales	Orchidaceae	Bulbophyllum	Bulbophyllum sp. FS1622	species	Bulbophyllum sp. FS1622	3392
437214	Viridiplantae	Streptophyta	Magnoliopsida	Asparagales	Orchidaceae	Bulbophyllum	Bulbophyllum sp. FS1946	species	Bulbophyllum sp. FS1946	3663
437201	Viridiplantae	Streptophyta	Magnoliopsida	Asparagales	Orchidaceae	Bulbophyllum	Bulbophyllum sp. K16652	species	Bulbophyllum sp. K16652	2373
1142006	Viridiplantae	Streptophyta	Magnoliopsida	Asparagales	Orchidaceae	Bulbophyllum	Bulbophyllum sp. 5 SH-2012	species	Bulbophyllum sp. 5 SH-2012	781
437203	Viridiplantae	Streptophyta	Magnoliopsida	Asparagales	Orchidaceae	Bulbophyllum	Bulbophyllum sp. K16935	species	Bulbophyllum sp. K16935	3327
440489	Viridiplantae	Streptophyta	Magnoliopsida	Asparagales	Orchidaceae	Bulbophyllum	Bulbophyllum sp. OR2752003	species	Bulbophyllum sp. OR2752003	1684
437191	Viridiplantae	Streptophyta	Magnoliopsida	Asparagales	Orchidaceae	Bulbophyllum	Bulbophyllum sp. FS741	species	Bulbophyllum sp. FS741	3042
439179	Viridiplantae	Streptophyta	Magnoliopsida	Asparagales	Orchidaceae	Bulbophyllum	Bulbophyllum sp. FS709	species	Bulbophyllum sp. FS709	455
437210	Viridiplantae	Streptophyta	Magnoliopsida	Asparagales	Orchidaceae	Bulbophyllum	Bulbophyllum sp. FS1006	species	Bulbophyllum sp. FS1006	2783
1142002	Viridiplantae	Streptophyta	Magnoliopsida	Asparagales	Orchidaceae	Bulbophyllum	Bulbophyllum sp. 1 SH-2012	species	Bulbophyllum sp. 1 SH-2012	2321
437200	Viridiplantae	Streptophyta	Magnoliopsida	Asparagales	Orchidaceae	Bulbophyllum	Bulbophyllum sp. FS960	species	Bulbophyllum sp. FS960	3001
439182	Viridiplantae	Streptophyta	Magnoliopsida	Asparagales	Orchidaceae	Bulbophyllum	Bulbophyllum sp. O00437_1	species	Bulbophyllum sp. O00437_1	1108
2587828	Viridiplantae	Streptophyta	Magnoliopsida	Asparagales	Orchidaceae	Bulbophyllum	Bulbophyllum sp. 2 AQH-2019	species	Bulbophyllum sp. 2 AQH-2019	2573
437213	Viridiplantae	Streptophyta	Magnoliopsida	Asparagales	Orchidaceae	Bulbophyllum	Bulbophyllum sp. FS1926	species	Bulbophyllum sp. FS1926	3624
437192	Viridiplantae	Streptophyta	Magnoliopsida	Asparagales	Orchidaceae	Bulbophyllum	Bulbophyllum sp. FS745	species	Bulbophyllum sp. FS745	1733
1501500	Viridiplantae	Streptophyta	Magnoliopsida	Asparagales	Orchidaceae	Bulbophyllum	Bulbophyllum sp. A AG-2014	species	Bulbophyllum sp. A AG-2014	7763
437186	Viridiplantae	Streptophyta	Magnoliopsida	Asparagales	Orchidaceae	Bulbophyllum	Bulbophyllum sp. FS650	species	Bulbophyllum sp. FS650	3213
437211	Viridiplantae	Streptophyta	Magnoliopsida	Asparagales	Orchidaceae	Bulbophyllum	Bulbophyllum sp. FS1232	species	Bulbophyllum sp. FS1232	2983
437180	Viridiplantae	Streptophyta	Magnoliopsida	Asparagales	Orchidaceae	Bulbophyllum	Bulbophyllum sp. FS1480	species	Bulbophyllum sp. FS1480	2742
883485	Viridiplantae	Streptophyta	Magnoliopsida	Asparagales	Orchidaceae	Bulbophyllum	Bulbophyllum sp. SH-2010	species	Bulbophyllum sp. SH-2010	2728
2487486	Viridiplantae	Streptophyta	Magnoliopsida	Asparagales	Orchidaceae	Bulbophyllum	Bulbophyllum sp. 1 AQH-2018	species	Bulbophyllum sp. 1 AQH-2018	718
437217	Viridiplantae	Streptophyta	Magnoliopsida	Asparagales	Orchidaceae	Bulbophyllum	Bulbophyllum sp. K16875	species	Bulbophyllum sp. K16875	3814
437178	Viridiplantae	Streptophyta	Magnoliopsida	Asparagales	Orchidaceae	Bulbophyllum	Bulbophyllum sp. FS1040	species	Bulbophyllum sp. FS1040	2642
2587827	Viridiplantae	Streptophyta	Magnoliopsida	Asparagales	Orchidaceae	Bulbophyllum	Bulbophyllum sp. 1 AQH-2019	species	Bulbophyllum sp. 1 AQH-2019	2566
437208	Viridiplantae	Streptophyta	Magnoliopsida	Asparagales	Orchidaceae	Bulbophyllum	Bulbophyllum sp. OR3482003	species	Bulbophyllum sp. OR3482003	3322
437194	Viridiplantae	Streptophyta	Magnoliopsida	Asparagales	Orchidaceae	Bulbophyllum	Bulbophyllum sp. FS833	species	Bulbophyllum sp. FS833	1080
441043	Viridiplantae	Streptophyta	Magnoliopsida	Asparagales	Orchidaceae	Bulbophyllum	Bulbophyllum sp. FS870	species	Bulbophyllum sp. FS870	1043
437207	Viridiplantae	Streptophyta	Magnoliopsida	Asparagales	Orchidaceae	Bulbophyllum	Bulbophyllum sp. OR2902003	species	Bulbophyllum sp. OR2902003	2347
1142003	Viridiplantae	Streptophyta	Magnoliopsida	Asparagales	Orchidaceae	Bulbophyllum	Bulbophyllum sp. 2 SH-2012	species	Bulbophyllum sp. 2 SH-2012	1658
1501504	Viridiplantae	Streptophyta	Magnoliopsida	Asparagales	Orchidaceae	Bulbophyllum	Bulbophyllum sp. E1 AG-2014	species	Bulbophyllum sp. E1 AG-2014	3286
437179	Viridiplantae	Streptophyta	Magnoliopsida	Asparagales	Orchidaceae	Bulbophyllum	Bulbophyllum sp. FS1173	species	Bulbophyllum sp. FS1173	2179
441045	Viridiplantae	Streptophyta	Magnoliopsida	Asparagales	Orchidaceae	Bulbophyllum	Bulbophyllum sp. OR1822003	species	Bulbophyllum sp. OR1822003	703
437196	Viridiplantae	Streptophyta	Magnoliopsida	Asparagales	Orchidaceae	Bulbophyllum	Bulbophyllum sp. FS907	species	Bulbophyllum sp. FS907	2703
437205	Viridiplantae	Streptophyta	Magnoliopsida	Asparagales	Orchidaceae	Bulbophyllum	Bulbophyllum sp. O00B437_1	species	Bulbophyllum sp. O00B437_1	1743
1142007	Viridiplantae	Streptophyta	Magnoliopsida	Asparagales	Orchidaceae	Bulbophyllum	Bulbophyllum sp. 6 SH-2012	species	Bulbophyllum sp. 6 SH-2012	1274
2487487	Viridiplantae	Streptophyta	Magnoliopsida	Asparagales	Orchidaceae	Bulbophyllum	Bulbophyllum sp. 2 AQH-2018	species	Bulbophyllum sp. 2 AQH-2018	719
437182	Viridiplantae	Streptophyta	Magnoliopsida	Asparagales	Orchidaceae	Bulbophyllum	Bulbophyllum sp. FS1610	species	Bulbophyllum sp. FS1610	1636
437184	Viridiplantae	Streptophyta	Magnoliopsida	Asparagales	Orchidaceae	Bulbophyllum	Bulbophyllum sp. FS1651	species	Bulbophyllum sp. FS1651	3756
1641798	Viridiplantae	Streptophyta	Magnoliopsida	Asparagales	Orchidaceae	Bulbophyllum	Bulbophyllum sp. E2 AG-2014	species	Bulbophyllum sp. E2 AG-2014	2797
437193	Viridiplantae	Streptophyta	Magnoliopsida	Asparagales	Orchidaceae	Bulbophyllum	Bulbophyllum sp. FS787	species	Bulbophyllum sp. FS787	2287
1142009	Viridiplantae	Streptophyta	Magnoliopsida	Asparagales	Orchidaceae	Bulbophyllum	Bulbophyllum sp. 8 SH-2012	species	Bulbophyllum sp. 8 SH-2012	1754
437206	Viridiplantae	Streptophyta	Magnoliopsida	Asparagales	Orchidaceae	Bulbophyllum	Bulbophyllum sp. O00B465_1	species	Bulbophyllum sp. O00B465_1	1743
437189	Viridiplantae	Streptophyta	Magnoliopsida	Asparagales	Orchidaceae	Bulbophyllum	Bulbophyllum sp. FS683	species	Bulbophyllum sp. FS683	1735
437195	Viridiplantae	Streptophyta	Magnoliopsida	Asparagales	Orchidaceae	Bulbophyllum	Bulbophyllum sp. FS874	species	Bulbophyllum sp. FS874	1732
437197	Viridiplantae	Streptophyta	Magnoliopsida	Asparagales	Orchidaceae	Bulbophyllum	Bulbophyllum sp. FS933	species	Bulbophyllum sp. FS933	1714
437199	Viridiplantae	Streptophyta	Magnoliopsida	Asparagales	Orchidaceae	Bulbophyllum	Bulbophyllum sp. FS958	species	Bulbophyllum sp. FS958	1630
437188	Viridiplantae	Streptophyta	Magnoliopsida	Asparagales	Orchidaceae	Bulbophyllum	Bulbophyllum sp. FS674	species	Bulbophyllum sp. FS674	1616
437190	Viridiplantae	Streptophyta	Magnoliopsida	Asparagales	Orchidaceae	Bulbophyllum	Bulbophyllum sp. FS711	species	Bulbophyllum sp. FS711	1278
437204	Viridiplantae	Streptophyta	Magnoliopsida	Asparagales	Orchidaceae	Bulbophyllum	Bulbophyllum sp. O00B316_1	species	Bulbophyllum sp. O00B316_1	1090
437202	Viridiplantae	Streptophyta	Magnoliopsida	Asparagales	Orchidaceae	Bulbophyllum	Bulbophyllum sp. K16657	species	Bulbophyllum sp. K16657	1008
441044	Viridiplantae	Streptophyta	Magnoliopsida	Asparagales	Orchidaceae	Bulbophyllum	Bulbophyllum sp. OR2282003	species	Bulbophyllum sp. OR2282003	977
1142004	Viridiplantae	Streptophyta	Magnoliopsida	Asparagales	Orchidaceae	Bulbophyllum	Bulbophyllum sp. 3 SH-2012	species	Bulbophyllum sp. 3 SH-2012	892
437185	Viridiplantae	Streptophyta	Magnoliopsida	Asparagales	Orchidaceae	Bulbophyllum	Bulbophyllum sp. FS624	species	Bulbophyllum sp. FS624	645
1813125	Viridiplantae	Streptophyta	Magnoliopsida	Asparagales	Orchidaceae	Bulbophyllum	Bulbophyllum sp. NMK 1092.10419	species	Bulbophyllum sp. NMK 1092.10419	571
1813124	Viridiplantae	Streptophyta	Magnoliopsida	Asparagales	Orchidaceae	Bulbophyllum	Bulbophyllum sp. NMK 1095.10422	species	Bulbophyllum sp. NMK 1095.10422	570
1813126	Viridiplantae	Streptophyta	Magnoliopsida	Asparagales	Orchidaceae	Bulbophyllum	Bulbophyllum sp. NMK 1091.10418	species	Bulbophyllum sp. NMK 1091.10418	566
1813122	Viridiplantae	Streptophyta	Magnoliopsida	Asparagales	Orchidaceae	Bulbophyllum	Bulbophyllum sp. NMK 1093.10420	species	Bulbophyllum sp. NMK 1093.10420	549
1813123	Viridiplantae	Streptophyta	Magnoliopsida	Asparagales	Orchidaceae	Bulbophyllum	Bulbophyllum sp. NMK 1094.10421	species	Bulbophyllum sp. NMK 1094.10421	549
524431	Viridiplantae	Streptophyta	Magnoliopsida	Asparagales	Orchidaceae	Bulbophyllum	Bulbophyllum blepharistes	species	Bulbophyllum blepharistes	8684
1185422	Viridiplantae	Streptophyta	Magnoliopsida	Asparagales	Orchidaceae	Bulbophyllum	Bulbophyllum ambrosia	species	Bulbophyllum ambrosia	17809
907950	Viridiplantae	Streptophyta	Magnoliopsida	Asparagales	Orchidaceae	Bulbophyllum	Bulbophyllum morphologorum	species	Bulbophyllum morphologorum	7725
2137381	Viridiplantae	Streptophyta	Magnoliopsida	Asparagales	Orchidaceae	Bulbophyllum	Bulbophyllum frostii	species	Bulbophyllum frostii	5081
436734	Viridiplantae	Streptophyta	Magnoliopsida	Asparagales	Orchidaceae	Bulbophyllum	Bulbophyllum cardiobulbum	species	Bulbophyllum cardiobulbum	9075
38209	Viridiplantae	Streptophyta	Magnoliopsida	Asparagales	Orchidaceae	Bulbophyllum	Bulbophyllum biflorum	species	Bulbophyllum biflorum	5119
516985	Viridiplantae	Streptophyta	Magnoliopsida	Asparagales	Orchidaceae	Bulbophyllum	Bulbophyllum odoratissimum	species	Bulbophyllum odoratissimum	21352
234057	Viridiplantae	Streptophyta	Magnoliopsida	Asparagales	Orchidaceae	Bulbophyllum	Bulbophyllum clandestinum	species	Bulbophyllum clandestinum	4811
436748	Viridiplantae	Streptophyta	Magnoliopsida	Asparagales	Orchidaceae	Bulbophyllum	Bulbophyllum humblotii	species	Bulbophyllum humblotii	10799
436789	Viridiplantae	Streptophyta	Magnoliopsida	Asparagales	Orchidaceae	Bulbophyllum	Bulbophyllum affine	species	Bulbophyllum affine	19228
2487919	Viridiplantae	Streptophyta	Magnoliopsida	Asparagales	Orchidaceae	Bulbophyllum	Bulbophyllum fimbriatum	species	Bulbophyllum fimbriatum	3471
907951	Viridiplantae	Streptophyta	Magnoliopsida	Asparagales	Orchidaceae	Bulbophyllum	Bulbophyllum nipondhii	species	Bulbophyllum nipondhii	5526
436783	Viridiplantae	Streptophyta	Magnoliopsida	Asparagales	Orchidaceae	Bulbophyllum	Bulbophyllum variegatum	species	Bulbophyllum variegatum	9990
1185429	Viridiplantae	Streptophyta	Magnoliopsida	Asparagales	Orchidaceae	Bulbophyllum	Bulbophyllum orientale	species	Bulbophyllum orientale	8912
2303544	Viridiplantae	Streptophyta	Magnoliopsida	Asparagales	Orchidaceae	Bulbophyllum	Bulbophyllum trimenii	species	Bulbophyllum trimenii	882
436792	Viridiplantae	Streptophyta	Magnoliopsida	Asparagales	Orchidaceae	Bulbophyllum	Bulbophyllum bracteolatum	species	Bulbophyllum bracteolatum	1944
2137384	Viridiplantae	Streptophyta	Magnoliopsida	Asparagales	Orchidaceae	Bulbophyllum	Bulbophyllum laxiflorum	species	Bulbophyllum laxiflorum	5027
234062	Viridiplantae	Streptophyta	Magnoliopsida	Asparagales	Orchidaceae	Bulbophyllum	Bulbophyllum nutans	species	Bulbophyllum nutans	13142
2559801	Viridiplantae	Streptophyta	Magnoliopsida	Asparagales	Orchidaceae	Bulbophyllum	Bulbophyllum nutans	varietas	Bulbophyllum nutans var. variifolium	645
2021382	Viridiplantae	Streptophyta	Magnoliopsida	Asparagales	Orchidaceae	Bulbophyllum	Bulbophyllum amplifolium	species	Bulbophyllum amplifolium	5449
1138397	Viridiplantae	Streptophyta	Magnoliopsida	Asparagales	Orchidaceae	Bulbophyllum	Bulbophyllum dayanum	species	Bulbophyllum dayanum	8960
1138414	Viridiplantae	Streptophyta	Magnoliopsida	Asparagales	Orchidaceae	Bulbophyllum	Bulbophyllum ovalifolium	species	Bulbophyllum ovalifolium	2831
2487663	Viridiplantae	Streptophyta	Magnoliopsida	Asparagales	Orchidaceae	Bulbophyllum	Bulbophyllum acutiflorum	species	Bulbophyllum acutiflorum	2020
1138411	Viridiplantae	Streptophyta	Magnoliopsida	Asparagales	Orchidaceae	Bulbophyllum	Bulbophyllum mutabile	species	Bulbophyllum mutabile	1913
2021143	Viridiplantae	Streptophyta	Magnoliopsida	Asparagales	Orchidaceae	Bulbophyllum	Bulbophyllum rothschildianum	species	Bulbophyllum rothschildianum	7146
436771	Viridiplantae	Streptophyta	Magnoliopsida	Asparagales	Orchidaceae	Bulbophyllum	Bulbophyllum petrae	species	Bulbophyllum petrae	3477
2029069	Viridiplantae	Streptophyta	Magnoliopsida	Asparagales	Orchidaceae	Bulbophyllum	Bulbophyllum delitescens	species	Bulbophyllum delitescens	10684
436775	Viridiplantae	Streptophyta	Magnoliopsida	Asparagales	Orchidaceae	Bulbophyllum	Bulbophyllum rauhii	species	Bulbophyllum rauhii	7620
2021383	Viridiplantae	Streptophyta	Magnoliopsida	Asparagales	Orchidaceae	Bulbophyllum	Bulbophyllum bicolor	species	Bulbophyllum bicolor	14758
2487476	Viridiplantae	Streptophyta	Magnoliopsida	Asparagales	Orchidaceae	Bulbophyllum	Bulbophyllum puguahaanense	species	Bulbophyllum puguahaanense	3286
1294001	Viridiplantae	Streptophyta	Magnoliopsida	Asparagales	Orchidaceae	Bulbophyllum	Bulbophyllum drymoglossum	species	Bulbophyllum drymoglossum	6330
2021142	Viridiplantae	Streptophyta	Magnoliopsida	Asparagales	Orchidaceae	Bulbophyllum	Bulbophyllum nigrescens	species	Bulbophyllum nigrescens	4441
1142011	Viridiplantae	Streptophyta	Magnoliopsida	Asparagales	Orchidaceae	Bulbophyllum	Bulbophyllum sulcatum	species	Bulbophyllum sulcatum	1906
767563	Viridiplantae	Streptophyta	Magnoliopsida	Asparagales	Orchidaceae	Bulbophyllum	Bulbophyllum setigerum	species	Bulbophyllum setigerum	2144
2137398	Viridiplantae	Streptophyta	Magnoliopsida	Asparagales	Orchidaceae	Bulbophyllum	Bulbophyllum triste	species	Bulbophyllum triste	5096
2021385	Viridiplantae	Streptophyta	Magnoliopsida	Asparagales	Orchidaceae	Bulbophyllum	Bulbophyllum longibrachiatum	species	Bulbophyllum longibrachiatum	2892
2559772	Viridiplantae	Streptophyta	Magnoliopsida	Asparagales	Orchidaceae	Bulbophyllum	Bulbophyllum macphersonii	species	Bulbophyllum macphersonii	641
2487459	Viridiplantae	Streptophyta	Magnoliopsida	Asparagales	Orchidaceae	Bulbophyllum	Bulbophyllum fascinator	species	Bulbophyllum fascinator	3282
2021140	Viridiplantae	Streptophyta	Magnoliopsida	Asparagales	Orchidaceae	Bulbophyllum	Bulbophyllum cylindraceum	species	Bulbophyllum cylindraceum	2943
2021387	Viridiplantae	Streptophyta	Magnoliopsida	Asparagales	Orchidaceae	Bulbophyllum	Bulbophyllum pingtungense	species	Bulbophyllum pingtungense	3908
1294000	Viridiplantae	Streptophyta	Magnoliopsida	Asparagales	Orchidaceae	Bulbophyllum	Bulbophyllum inconspicuum	species	Bulbophyllum inconspicuum	7225
1138389	Viridiplantae	Streptophyta	Magnoliopsida	Asparagales	Orchidaceae	Bulbophyllum	Bulbophyllum armeniacum	species	Bulbophyllum armeniacum	2324
2487495	Viridiplantae	Streptophyta	Magnoliopsida	Asparagales	Orchidaceae	Bulbophyllum	Bulbophyllum wuzhishanense	species	Bulbophyllum wuzhishanense	3293
2559790	Viridiplantae	Streptophyta	Magnoliopsida	Asparagales	Orchidaceae	Bulbophyllum	Bulbophyllum radicans	species	Bulbophyllum radicans	639
2487921	Viridiplantae	Streptophyta	Magnoliopsida	Asparagales	Orchidaceae	Bulbophyllum	Bulbophyllum mysorense	species	Bulbophyllum mysorense	3745
1097178	Viridiplantae	Streptophyta	Magnoliopsida	Asparagales	Orchidaceae	Bulbophyllum	Bulbophyllum reptans	species	Bulbophyllum reptans	11148
1138413	Viridiplantae	Streptophyta	Magnoliopsida	Asparagales	Orchidaceae	Bulbophyllum	Bulbophyllum odoratum	species	Bulbophyllum odoratum	639
2559800	Viridiplantae	Streptophyta	Magnoliopsida	Asparagales	Orchidaceae	Bulbophyllum	Bulbophyllum vanum	species	Bulbophyllum vanum	558
1185423	Viridiplantae	Streptophyta	Magnoliopsida	Asparagales	Orchidaceae	Bulbophyllum	Bulbophyllum andersonii	species	Bulbophyllum andersonii	6630
1679717	Viridiplantae	Streptophyta	Magnoliopsida	Asparagales	Orchidaceae	Bulbophyllum	Bulbophyllum ayuthayense	species	Bulbophyllum ayuthayense	5263
436750	Viridiplantae	Streptophyta	Magnoliopsida	Asparagales	Orchidaceae	Bulbophyllum	Bulbophyllum insolitum	species	Bulbophyllum insolitum	3654
1138388	Viridiplantae	Streptophyta	Magnoliopsida	Asparagales	Orchidaceae	Bulbophyllum	Bulbophyllum apodum	species	Bulbophyllum apodum	1895
2021384	Viridiplantae	Streptophyta	Magnoliopsida	Asparagales	Orchidaceae	Bulbophyllum	Bulbophyllum hirundinis	species	Bulbophyllum hirundinis	6182
2487448	Viridiplantae	Streptophyta	Magnoliopsida	Asparagales	Orchidaceae	Bulbophyllum	Bulbophyllum bisetoides	species	Bulbophyllum bisetoides	2556
767564	Viridiplantae	Streptophyta	Magnoliopsida	Asparagales	Orchidaceae	Bulbophyllum	Bulbophyllum steyermarkii	species	Bulbophyllum steyermarkii	2131
1138392	Viridiplantae	Streptophyta	Magnoliopsida	Asparagales	Orchidaceae	Bulbophyllum	Bulbophyllum caudatisepalum	species	Bulbophyllum caudatisepalum	2046
767542	Viridiplantae	Streptophyta	Magnoliopsida	Asparagales	Orchidaceae	Bulbophyllum	Bulbophyllum cirrhosum	species	Bulbophyllum cirrhosum	2991
767548	Viridiplantae	Streptophyta	Magnoliopsida	Asparagales	Orchidaceae	Bulbophyllum	Bulbophyllum insectiferum	species	Bulbophyllum insectiferum	2153
2487922	Viridiplantae	Streptophyta	Magnoliopsida	Asparagales	Orchidaceae	Bulbophyllum	Bulbophyllum tremulum	species	Bulbophyllum tremulum	3384
2487456	Viridiplantae	Streptophyta	Magnoliopsida	Asparagales	Orchidaceae	Bulbophyllum	Bulbophyllum dhaninivatii	species	Bulbophyllum dhaninivatii	3299
1138385	Viridiplantae	Streptophyta	Magnoliopsida	Asparagales	Orchidaceae	Bulbophyllum	Bulbophyllum inunctum	species	Bulbophyllum inunctum	4795
1138394	Viridiplantae	Streptophyta	Magnoliopsida	Asparagales	Orchidaceae	Bulbophyllum	Bulbophyllum concinnum	species	Bulbophyllum concinnum	3962
1293999	Viridiplantae	Streptophyta	Magnoliopsida	Asparagales	Orchidaceae	Bulbophyllum	Bulbophyllum japonicum	species	Bulbophyllum japonicum	3207
2137386	Viridiplantae	Streptophyta	Magnoliopsida	Asparagales	Orchidaceae	Bulbophyllum	Bulbophyllum lindleyanum	species	Bulbophyllum lindleyanum	1790
1470448	Viridiplantae	Streptophyta	Magnoliopsida	Asparagales	Orchidaceae	Bulbophyllum	Bulbophyllum cariniflorum	species	Bulbophyllum cariniflorum	1533
2487481	Viridiplantae	Streptophyta	Magnoliopsida	Asparagales	Orchidaceae	Bulbophyllum	Bulbophyllum sarcophylloides	species	Bulbophyllum sarcophylloides	2586
1501487	Viridiplantae	Streptophyta	Magnoliopsida	Asparagales	Orchidaceae	Bulbophyllum	Bulbophyllum erectum	species	Bulbophyllum erectum	7979
2559775	Viridiplantae	Streptophyta	Magnoliopsida	Asparagales	Orchidaceae	Bulbophyllum	Bulbophyllum minutissimum	species	Bulbophyllum minutissimum	638
2021389	Viridiplantae	Streptophyta	Magnoliopsida	Asparagales	Orchidaceae	Bulbophyllum	Bulbophyllum wendlandianum	species	Bulbophyllum wendlandianum	8209
436794	Viridiplantae	Streptophyta	Magnoliopsida	Asparagales	Orchidaceae	Bulbophyllum	Bulbophyllum cumingii	species	Bulbophyllum cumingii	4704
2137380	Viridiplantae	Streptophyta	Magnoliopsida	Asparagales	Orchidaceae	Bulbophyllum	Bulbophyllum congestum	species	Bulbophyllum congestum	1791
2303543	Viridiplantae	Streptophyta	Magnoliopsida	Asparagales	Orchidaceae	Bulbophyllum	Bulbophyllum elliae	species	Bulbophyllum elliae	829
2487465	Viridiplantae	Streptophyta	Magnoliopsida	Asparagales	Orchidaceae	Bulbophyllum	Bulbophyllum jingdongense	species	Bulbophyllum jingdongense	3293
1470450	Viridiplantae	Streptophyta	Magnoliopsida	Asparagales	Orchidaceae	Bulbophyllum	Bulbophyllum helenae	species	Bulbophyllum helenae	4680
524225	Viridiplantae	Streptophyta	Magnoliopsida	Asparagales	Orchidaceae	Bulbophyllum	Bulbophyllum scaberulum	species	Bulbophyllum scaberulum	2224
2487455	Viridiplantae	Streptophyta	Magnoliopsida	Asparagales	Orchidaceae	Bulbophyllum	Bulbophyllum crabro	species	Bulbophyllum crabro	2094
767558	Viridiplantae	Streptophyta	Magnoliopsida	Asparagales	Orchidaceae	Bulbophyllum	Bulbophyllum nagelii	species	Bulbophyllum nagelii	2272
2487471	Viridiplantae	Streptophyta	Magnoliopsida	Asparagales	Orchidaceae	Bulbophyllum	Bulbophyllum macraei	species	Bulbophyllum macraei	3290
2587346	Viridiplantae	Streptophyta	Magnoliopsida	Asparagales	Orchidaceae	Bulbophyllum	Bulbophyllum menglunense	species	Bulbophyllum menglunense	793
228585	Viridiplantae	Streptophyta	Magnoliopsida	Asparagales	Orchidaceae	Bulbophyllum	Bulbophyllum burfordiense	species	Bulbophyllum burfordiense	739
1332713	Viridiplantae	Streptophyta	Magnoliopsida	Asparagales	Orchidaceae	Bulbophyllum	Bulbophyllum uhl-gabrielianum	species	Bulbophyllum uhl-gabrielianum	686
2559737	Viridiplantae	Streptophyta	Magnoliopsida	Asparagales	Orchidaceae	Bulbophyllum	Bulbophyllum bowkettiae	species	Bulbophyllum bowkettiae	639
1185430	Viridiplantae	Streptophyta	Magnoliopsida	Asparagales	Orchidaceae	Bulbophyllum	Bulbophyllum pecten-veneris	species	Bulbophyllum pecten-veneris	7592
2487920	Viridiplantae	Streptophyta	Magnoliopsida	Asparagales	Orchidaceae	Bulbophyllum	Bulbophyllum fuscopurpureum	species	Bulbophyllum fuscopurpureum	3591
233992	Viridiplantae	Streptophyta	Magnoliopsida	Asparagales	Orchidaceae	Bulbophyllum	Bulbophyllum bracteatum	species	Bulbophyllum bracteatum	666
436779	Viridiplantae	Streptophyta	Magnoliopsida	Asparagales	Orchidaceae	Bulbophyllum	Bulbophyllum sciaphile	species	Bulbophyllum sciaphile	3040
1138422	Viridiplantae	Streptophyta	Magnoliopsida	Asparagales	Orchidaceae	Bulbophyllum	Bulbophyllum tenuifolium	species	Bulbophyllum tenuifolium	1516
2137385	Viridiplantae	Streptophyta	Magnoliopsida	Asparagales	Orchidaceae	Bulbophyllum	Bulbophyllum lemniscatoides	species	Bulbophyllum lemniscatoides	639
459569	Viridiplantae	Streptophyta	Magnoliopsida	Asparagales	Orchidaceae	Bulbophyllum	Bulbophyllum complanatum	species	Bulbophyllum complanatum	10397
2487458	Viridiplantae	Streptophyta	Magnoliopsida	Asparagales	Orchidaceae	Bulbophyllum	Bulbophyllum farreri	species	Bulbophyllum farreri	3278
767551	Viridiplantae	Streptophyta	Magnoliopsida	Asparagales	Orchidaceae	Bulbophyllum	Bulbophyllum manarae	species	Bulbophyllum manarae	2502
426862	Viridiplantae	Streptophyta	Magnoliopsida	Asparagales	Orchidaceae	Bulbophyllum	Bulbophyllum meson	species	Bulbophyllum meson	6700
78708	Viridiplantae	Streptophyta	Magnoliopsida	Asparagales	Orchidaceae	Bulbophyllum	Bulbophyllum lobbii	species	Bulbophyllum lobbii	17768
2487470	Viridiplantae	Streptophyta	Magnoliopsida	Asparagales	Orchidaceae	Bulbophyllum	Bulbophyllum lobbii	subspecies	Bulbophyllum lobbii subsp. siamense	3270
767553	Viridiplantae	Streptophyta	Magnoliopsida	Asparagales	Orchidaceae	Bulbophyllum	Bulbophyllum mentosum	species	Bulbophyllum mentosum	2161
2137397	Viridiplantae	Streptophyta	Magnoliopsida	Asparagales	Orchidaceae	Bulbophyllum	Bulbophyllum sutepense	species	Bulbophyllum sutepense	5760
2559744	Viridiplantae	Streptophyta	Magnoliopsida	Asparagales	Orchidaceae	Bulbophyllum	Bulbophyllum bifarium	species	Bulbophyllum bifarium	642
436746	Viridiplantae	Streptophyta	Magnoliopsida	Asparagales	Orchidaceae	Bulbophyllum	Bulbophyllum horizontale	species	Bulbophyllum horizontale	5819
2137379	Viridiplantae	Streptophyta	Magnoliopsida	Asparagales	Orchidaceae	Bulbophyllum	Bulbophyllum annandalei	species	Bulbophyllum annandalei	5079
50232	Viridiplantae	Streptophyta	Magnoliopsida	Asparagales	Orchidaceae	Bulbophyllum	Bulbophyllum macranthum	species	Bulbophyllum macranthum	13674
2487478	Viridiplantae	Streptophyta	Magnoliopsida	Asparagales	Orchidaceae	Bulbophyllum	Bulbophyllum retusiusculum	species	Bulbophyllum retusiusculum	6566
2029079	Viridiplantae	Streptophyta	Magnoliopsida	Asparagales	Orchidaceae	Bulbophyllum	Bulbophyllum sunipia	species	Bulbophyllum sunipia	4030
436797	Viridiplantae	Streptophyta	Magnoliopsida	Asparagales	Orchidaceae	Bulbophyllum	Bulbophyllum falcatum	species	Bulbophyllum falcatum	5181
436808	Viridiplantae	Streptophyta	Magnoliopsida	Asparagales	Orchidaceae	Bulbophyllum	Bulbophyllum pileatum	species	Bulbophyllum pileatum	3435
436725	Viridiplantae	Streptophyta	Magnoliopsida	Asparagales	Orchidaceae	Bulbophyllum	Bulbophyllum analamazoatrae	species	Bulbophyllum analamazoatrae	6507
2137382	Viridiplantae	Streptophyta	Magnoliopsida	Asparagales	Orchidaceae	Bulbophyllum	Bulbophyllum hirtum	species	Bulbophyllum hirtum	1793
1138408	Viridiplantae	Streptophyta	Magnoliopsida	Asparagales	Orchidaceae	Bulbophyllum	Bulbophyllum membranaceum	species	Bulbophyllum membranaceum	2554
2487477	Viridiplantae	Streptophyta	Magnoliopsida	Asparagales	Orchidaceae	Bulbophyllum	Bulbophyllum putidum	species	Bulbophyllum putidum	3282
436733	Viridiplantae	Streptophyta	Magnoliopsida	Asparagales	Orchidaceae	Bulbophyllum	Bulbophyllum capuronii	species	Bulbophyllum capuronii	11161
2116627	Viridiplantae	Streptophyta	Magnoliopsida	Asparagales	Orchidaceae	Bulbophyllum	Bulbophyllum yingjiangense	species	Bulbophyllum yingjiangense	4252
2559736	Viridiplantae	Streptophyta	Magnoliopsida	Asparagales	Orchidaceae	Bulbophyllum	Bulbophyllum thomense	species	Bulbophyllum thomense	651
2559793	Viridiplantae	Streptophyta	Magnoliopsida	Asparagales	Orchidaceae	Bulbophyllum	Bulbophyllum schillerianum	species	Bulbophyllum schillerianum	620
436754	Viridiplantae	Streptophyta	Magnoliopsida	Asparagales	Orchidaceae	Bulbophyllum	Bulbophyllum longivaginans	species	Bulbophyllum longivaginans	6507
426864	Viridiplantae	Streptophyta	Magnoliopsida	Asparagales	Orchidaceae	Bulbophyllum	Bulbophyllum longiflorum	species	Bulbophyllum longiflorum	10850
1138407	Viridiplantae	Streptophyta	Magnoliopsida	Asparagales	Orchidaceae	Bulbophyllum	Bulbophyllum medusae	species	Bulbophyllum medusae	5859
436732	Viridiplantae	Streptophyta	Magnoliopsida	Asparagales	Orchidaceae	Bulbophyllum	Bulbophyllum calyptropus	species	Bulbophyllum calyptropus	3825
436730	Viridiplantae	Streptophyta	Magnoliopsida	Asparagales	Orchidaceae	Bulbophyllum	Bulbophyllum auriflorum	species	Bulbophyllum auriflorum	3710
436742	Viridiplantae	Streptophyta	Magnoliopsida	Asparagales	Orchidaceae	Bulbophyllum	Bulbophyllum hamelinii	species	Bulbophyllum hamelinii	3485
2487468	Viridiplantae	Streptophyta	Magnoliopsida	Asparagales	Orchidaceae	Bulbophyllum	Bulbophyllum ledungense	species	Bulbophyllum ledungense	3298
2021388	Viridiplantae	Streptophyta	Magnoliopsida	Asparagales	Orchidaceae	Bulbophyllum	Bulbophyllum taiwanense	species	Bulbophyllum taiwanense	3684
1138406	Viridiplantae	Streptophyta	Magnoliopsida	Asparagales	Orchidaceae	Bulbophyllum	Bulbophyllum linearifolium	species	Bulbophyllum linearifolium	2285
436782	Viridiplantae	Streptophyta	Magnoliopsida	Asparagales	Orchidaceae	Bulbophyllum	Bulbophyllum turkii	species	Bulbophyllum turkii	3145
436767	Viridiplantae	Streptophyta	Magnoliopsida	Asparagales	Orchidaceae	Bulbophyllum	Bulbophyllum oxycalyx	species	Bulbophyllum oxycalyx	7658
2487467	Viridiplantae	Streptophyta	Magnoliopsida	Asparagales	Orchidaceae	Bulbophyllum	Bulbophyllum khaoyaiense	species	Bulbophyllum khaoyaiense	3306
1030659	Viridiplantae	Streptophyta	Magnoliopsida	Asparagales	Orchidaceae	Bulbophyllum	Bulbophyllum newportii	species	Bulbophyllum newportii	2348
1138421	Viridiplantae	Streptophyta	Magnoliopsida	Asparagales	Orchidaceae	Bulbophyllum	Bulbophyllum stormii	species	Bulbophyllum stormii	1224
2315817	Viridiplantae	Streptophyta	Magnoliopsida	Asparagales	Orchidaceae	Bulbophyllum	Bulbophyllum cf. leptanthum MZ-2018	species	Bulbophyllum cf. leptanthum MZ-2018	685
2487469	Viridiplantae	Streptophyta	Magnoliopsida	Asparagales	Orchidaceae	Bulbophyllum	Bulbophyllum leopardinum	species	Bulbophyllum leopardinum	3923
2487488	Viridiplantae	Streptophyta	Magnoliopsida	Asparagales	Orchidaceae	Bulbophyllum	Bulbophyllum stenobulbon	species	Bulbophyllum stenobulbon	2555
1332712	Viridiplantae	Streptophyta	Magnoliopsida	Asparagales	Orchidaceae	Bulbophyllum	Bulbophyllum pitengoense	species	Bulbophyllum pitengoense	691
1138386	Viridiplantae	Streptophyta	Magnoliopsida	Asparagales	Orchidaceae	Bulbophyllum	Bulbophyllum acuminatum	species	Bulbophyllum acuminatum	4480
436751	Viridiplantae	Streptophyta	Magnoliopsida	Asparagales	Orchidaceae	Bulbophyllum	Bulbophyllum jackyi	species	Bulbophyllum jackyi	3866
436724	Viridiplantae	Streptophyta	Magnoliopsida	Asparagales	Orchidaceae	Bulbophyllum	Bulbophyllum amoenum	species	Bulbophyllum amoenum	3708
2487496	Viridiplantae	Streptophyta	Magnoliopsida	Asparagales	Orchidaceae	Bulbophyllum	Bulbophyllum trichocephalum	species	Bulbophyllum trichocephalum	3279
436780	Viridiplantae	Streptophyta	Magnoliopsida	Asparagales	Orchidaceae	Bulbophyllum	Bulbophyllum sulfureum	species	Bulbophyllum sulfureum	2766
2559776	Viridiplantae	Streptophyta	Magnoliopsida	Asparagales	Orchidaceae	Bulbophyllum	Bulbophyllum moratii	species	Bulbophyllum moratii	648
436740	Viridiplantae	Streptophyta	Magnoliopsida	Asparagales	Orchidaceae	Bulbophyllum	Bulbophyllum elliotii	species	Bulbophyllum elliotii	18287
436806	Viridiplantae	Streptophyta	Magnoliopsida	Asparagales	Orchidaceae	Bulbophyllum	Bulbophyllum patens	species	Bulbophyllum patens	5021
2559784	Viridiplantae	Streptophyta	Magnoliopsida	Asparagales	Orchidaceae	Bulbophyllum	Bulbophyllum pipio	species	Bulbophyllum pipio	644
436764	Viridiplantae	Streptophyta	Magnoliopsida	Asparagales	Orchidaceae	Bulbophyllum	Bulbophyllum occultum	species	Bulbophyllum occultum	12029
1501490	Viridiplantae	Streptophyta	Magnoliopsida	Asparagales	Orchidaceae	Bulbophyllum	Bulbophyllum incurvum	species	Bulbophyllum incurvum	7959
436769	Viridiplantae	Streptophyta	Magnoliopsida	Asparagales	Orchidaceae	Bulbophyllum	Bulbophyllum pantoblepharon	species	Bulbophyllum pantoblepharon	3859
436784	Viridiplantae	Streptophyta	Magnoliopsida	Asparagales	Orchidaceae	Bulbophyllum	Bulbophyllum ventriosum	species	Bulbophyllum ventriosum	3751
767541	Viridiplantae	Streptophyta	Magnoliopsida	Asparagales	Orchidaceae	Bulbophyllum	Bulbophyllum ciluliae	species	Bulbophyllum ciluliae	683
436741	Viridiplantae	Streptophyta	Magnoliopsida	Asparagales	Orchidaceae	Bulbophyllum	Bulbophyllum francoisii	species	Bulbophyllum francoisii	6205
2487489	Viridiplantae	Streptophyta	Magnoliopsida	Asparagales	Orchidaceae	Bulbophyllum	Bulbophyllum taeniophyllum	species	Bulbophyllum taeniophyllum	3289
1138405	Viridiplantae	Streptophyta	Magnoliopsida	Asparagales	Orchidaceae	Bulbophyllum	Bulbophyllum limbatum	species	Bulbophyllum limbatum	1678
2559778	Viridiplantae	Streptophyta	Magnoliopsida	Asparagales	Orchidaceae	Bulbophyllum	Bulbophyllum nigritianum	species	Bulbophyllum nigritianum	474
426863	Viridiplantae	Streptophyta	Magnoliopsida	Asparagales	Orchidaceae	Bulbophyllum	Bulbophyllum umbellatum	species	Bulbophyllum umbellatum	8062
1185432	Viridiplantae	Streptophyta	Magnoliopsida	Asparagales	Orchidaceae	Bulbophyllum	Bulbophyllum wallichii	species	Bulbophyllum wallichii	4020
436743	Viridiplantae	Streptophyta	Magnoliopsida	Asparagales	Orchidaceae	Bulbophyllum	Bulbophyllum hapalanthos	species	Bulbophyllum hapalanthos	3499
2487479	Viridiplantae	Streptophyta	Magnoliopsida	Asparagales	Orchidaceae	Bulbophyllum	Bulbophyllum roseopictum	species	Bulbophyllum roseopictum	3299
2487490	Viridiplantae	Streptophyta	Magnoliopsida	Asparagales	Orchidaceae	Bulbophyllum	Bulbophyllum thaiorum	species	Bulbophyllum thaiorum	3278
436723	Viridiplantae	Streptophyta	Magnoliopsida	Asparagales	Orchidaceae	Bulbophyllum	Bulbophyllum ambatoavense	species	Bulbophyllum ambatoavense	2622
767533	Viridiplantae	Streptophyta	Magnoliopsida	Asparagales	Orchidaceae	Bulbophyllum	Bulbophyllum aff. atropurpureum Menini s.n.	species	Bulbophyllum aff. atropurpureum Menini s.n.	2257
767532	Viridiplantae	Streptophyta	Magnoliopsida	Asparagales	Orchidaceae	Bulbophyllum	Bulbophyllum adiamantinum	species	Bulbophyllum adiamantinum	2225
767540	Viridiplantae	Streptophyta	Magnoliopsida	Asparagales	Orchidaceae	Bulbophyllum	Bulbophyllum chloroglossum	species	Bulbophyllum chloroglossum	2158
1679714	Viridiplantae	Streptophyta	Magnoliopsida	Asparagales	Orchidaceae	Bulbophyllum	Bulbophyllum oblongum	species	Bulbophyllum oblongum	12003
1470447	Viridiplantae	Streptophyta	Magnoliopsida	Asparagales	Orchidaceae	Bulbophyllum	Bulbophyllum careyanum	species	Bulbophyllum careyanum	9278
2487447	Viridiplantae	Streptophyta	Magnoliopsida	Asparagales	Orchidaceae	Bulbophyllum	Bulbophyllum albociliatum	species	Bulbophyllum albociliatum	3293
2487910	Viridiplantae	Streptophyta	Magnoliopsida	Asparagales	Orchidaceae	Bulbophyllum	Bulbophyllum albociliatum	varietas	Bulbophyllum albociliatum var. weiminianum	3291
1185426	Viridiplantae	Streptophyta	Magnoliopsida	Asparagales	Orchidaceae	Bulbophyllum	Bulbophyllum levinei	species	Bulbophyllum levinei	5804
2559756	Viridiplantae	Streptophyta	Magnoliopsida	Asparagales	Orchidaceae	Bulbophyllum	Bulbophyllum comatum	species	Bulbophyllum comatum	654
2559745	Viridiplantae	Streptophyta	Magnoliopsida	Asparagales	Orchidaceae	Bulbophyllum	Bulbophyllum bryophytoides	species	Bulbophyllum bryophytoides	643
436731	Viridiplantae	Streptophyta	Magnoliopsida	Asparagales	Orchidaceae	Bulbophyllum	Bulbophyllum bicoloratum	species	Bulbophyllum bicoloratum	9682
2487493	Viridiplantae	Streptophyta	Magnoliopsida	Asparagales	Orchidaceae	Bulbophyllum	Bulbophyllum unciniferum	species	Bulbophyllum unciniferum	3288
2487449	Viridiplantae	Streptophyta	Magnoliopsida	Asparagales	Orchidaceae	Bulbophyllum	Bulbophyllum blaoense	species	Bulbophyllum blaoense	3284
436736	Viridiplantae	Streptophyta	Magnoliopsida	Asparagales	Orchidaceae	Bulbophyllum	Bulbophyllum conchidioides	species	Bulbophyllum conchidioides	3875
2137392	Viridiplantae	Streptophyta	Magnoliopsida	Asparagales	Orchidaceae	Bulbophyllum	Bulbophyllum repens	species	Bulbophyllum repens	3568
2487457	Viridiplantae	Streptophyta	Magnoliopsida	Asparagales	Orchidaceae	Bulbophyllum	Bulbophyllum emarginatum	species	Bulbophyllum emarginatum	3289
767535	Viridiplantae	Streptophyta	Magnoliopsida	Asparagales	Orchidaceae	Bulbophyllum	Bulbophyllum bidentatum	species	Bulbophyllum bidentatum	2253
2559757	Viridiplantae	Streptophyta	Magnoliopsida	Asparagales	Orchidaceae	Bulbophyllum	Bulbophyllum debile	species	Bulbophyllum debile	648
2559738	Viridiplantae	Streptophyta	Magnoliopsida	Asparagales	Orchidaceae	Bulbophyllum	Bulbophyllum ambohitrense	species	Bulbophyllum ambohitrense	645
436807	Viridiplantae	Streptophyta	Magnoliopsida	Asparagales	Orchidaceae	Bulbophyllum	Bulbophyllum picturatum	species	Bulbophyllum picturatum	3750
1138398	Viridiplantae	Streptophyta	Magnoliopsida	Asparagales	Orchidaceae	Bulbophyllum	Bulbophyllum flavescens	species	Bulbophyllum flavescens	2755
436758	Viridiplantae	Streptophyta	Magnoliopsida	Asparagales	Orchidaceae	Bulbophyllum	Bulbophyllum minutum	species	Bulbophyllum minutum	9506
436773	Viridiplantae	Streptophyta	Magnoliopsida	Asparagales	Orchidaceae	Bulbophyllum	Bulbophyllum platypodum	species	Bulbophyllum platypodum	3321
767567	Viridiplantae	Streptophyta	Magnoliopsida	Asparagales	Orchidaceae	Bulbophyllum	Bulbophyllum weddellii	species	Bulbophyllum weddellii	2193
1679724	Viridiplantae	Streptophyta	Magnoliopsida	Asparagales	Orchidaceae	Bulbophyllum	Bulbophyllum cambodianum	species	Bulbophyllum cambodianum	9745
439168	Viridiplantae	Streptophyta	Magnoliopsida	Asparagales	Orchidaceae	Bulbophyllum	Bulbophyllum ikongoense	species	Bulbophyllum ikongoense	3182
436720	Viridiplantae	Streptophyta	Magnoliopsida	Asparagales	Orchidaceae	Bulbophyllum	Bulbophyllum aggregatum	species	Bulbophyllum aggregatum	3047
767546	Viridiplantae	Streptophyta	Magnoliopsida	Asparagales	Orchidaceae	Bulbophyllum	Bulbophyllum gladiatum	species	Bulbophyllum gladiatum	2262
2021144	Viridiplantae	Streptophyta	Magnoliopsida	Asparagales	Orchidaceae	Bulbophyllum	Bulbophyllum tigridum	species	Bulbophyllum tigridum	6126
2487464	Viridiplantae	Streptophyta	Magnoliopsida	Asparagales	Orchidaceae	Bulbophyllum	Bulbophyllum insulsoides	species	Bulbophyllum insulsoides	3293
2021386	Viridiplantae	Streptophyta	Magnoliopsida	Asparagales	Orchidaceae	Bulbophyllum	Bulbophyllum melanoglossum	species	Bulbophyllum melanoglossum	2066
2559740	Viridiplantae	Streptophyta	Magnoliopsida	Asparagales	Orchidaceae	Bulbophyllum	Bulbophyllum afzelii	species	Bulbophyllum afzelii	645
2559761	Viridiplantae	Streptophyta	Magnoliopsida	Asparagales	Orchidaceae	Bulbophyllum	Bulbophyllum exiguum	species	Bulbophyllum exiguum	638
1138399	Viridiplantae	Streptophyta	Magnoliopsida	Asparagales	Orchidaceae	Bulbophyllum	Bulbophyllum gracillimum	species	Bulbophyllum gracillimum	5985
1138401	Viridiplantae	Streptophyta	Magnoliopsida	Asparagales	Orchidaceae	Bulbophyllum	Bulbophyllum hirtulum	species	Bulbophyllum hirtulum	3708
426799	Viridiplantae	Streptophyta	Magnoliopsida	Asparagales	Orchidaceae	Bulbophyllum	Bulbophyllum nitidum	species	Bulbophyllum nitidum	1504
2559764	Viridiplantae	Streptophyta	Magnoliopsida	Asparagales	Orchidaceae	Bulbophyllum	Bulbophyllum hyalosemoides	species	Bulbophyllum hyalosemoides	643
2487453	Viridiplantae	Streptophyta	Magnoliopsida	Asparagales	Orchidaceae	Bulbophyllum	Bulbophyllum caudatum	species	Bulbophyllum caudatum	3277
436760	Viridiplantae	Streptophyta	Magnoliopsida	Asparagales	Orchidaceae	Bulbophyllum	Bulbophyllum muscicola	species	Bulbophyllum muscicola	1797
436781	Viridiplantae	Streptophyta	Magnoliopsida	Asparagales	Orchidaceae	Bulbophyllum	Bulbophyllum trifarium	species	Bulbophyllum trifarium	7190
436809	Viridiplantae	Streptophyta	Magnoliopsida	Asparagales	Orchidaceae	Bulbophyllum	Bulbophyllum plumosum	species	Bulbophyllum plumosum	2193
436805	Viridiplantae	Streptophyta	Magnoliopsida	Asparagales	Orchidaceae	Bulbophyllum	Bulbophyllum oxychilum	species	Bulbophyllum oxychilum	645
1138417	Viridiplantae	Streptophyta	Magnoliopsida	Asparagales	Orchidaceae	Bulbophyllum	Bulbophyllum restrepia	species	Bulbophyllum restrepia	2231
1463551	Viridiplantae	Streptophyta	Magnoliopsida	Asparagales	Orchidaceae	Bulbophyllum	Bulbophyllum pectinatum	species	Bulbophyllum pectinatum	4882
1185425	Viridiplantae	Streptophyta	Magnoliopsida	Asparagales	Orchidaceae	Bulbophyllum	Bulbophyllum kwangtungense	species	Bulbophyllum kwangtungense	4712
1138423	Viridiplantae	Streptophyta	Magnoliopsida	Asparagales	Orchidaceae	Bulbophyllum	Bulbophyllum uniflorum	species	Bulbophyllum uniflorum	2785
1138395	Viridiplantae	Streptophyta	Magnoliopsida	Asparagales	Orchidaceae	Bulbophyllum	Bulbophyllum coniferum	species	Bulbophyllum coniferum	2104
2559788	Viridiplantae	Streptophyta	Magnoliopsida	Asparagales	Orchidaceae	Bulbophyllum	Bulbophyllum pumilum	species	Bulbophyllum pumilum	649
436770	Viridiplantae	Streptophyta	Magnoliopsida	Asparagales	Orchidaceae	Bulbophyllum	Bulbophyllum pervillei	species	Bulbophyllum pervillei	8720
1679712	Viridiplantae	Streptophyta	Magnoliopsida	Asparagales	Orchidaceae	Bulbophyllum	Bulbophyllum leion	species	Bulbophyllum leion	6117
2137395	Viridiplantae	Streptophyta	Magnoliopsida	Asparagales	Orchidaceae	Bulbophyllum	Bulbophyllum spathulatum	species	Bulbophyllum spathulatum	5753
767544	Viridiplantae	Streptophyta	Magnoliopsida	Asparagales	Orchidaceae	Bulbophyllum	Bulbophyllum exaltatum	species	Bulbophyllum exaltatum	4428
2559760	Viridiplantae	Streptophyta	Magnoliopsida	Asparagales	Orchidaceae	Bulbophyllum	Bulbophyllum encephalodes	species	Bulbophyllum encephalodes	643
436791	Viridiplantae	Streptophyta	Magnoliopsida	Asparagales	Orchidaceae	Bulbophyllum	Bulbophyllum barbigerum	species	Bulbophyllum barbigerum	641
2029070	Viridiplantae	Streptophyta	Magnoliopsida	Asparagales	Orchidaceae	Bulbophyllum	Bulbophyllum violaceolabellum	species	Bulbophyllum violaceolabellum	3539
1470449	Viridiplantae	Streptophyta	Magnoliopsida	Asparagales	Orchidaceae	Bulbophyllum	Bulbophyllum guttulatum	species	Bulbophyllum guttulatum	2922
2559754	Viridiplantae	Streptophyta	Magnoliopsida	Asparagales	Orchidaceae	Bulbophyllum	Bulbophyllum cocoinum	species	Bulbophyllum cocoinum	645
1501493	Viridiplantae	Streptophyta	Magnoliopsida	Asparagales	Orchidaceae	Bulbophyllum	Bulbophyllum malawiense	species	Bulbophyllum malawiense	4932
436772	Viridiplantae	Streptophyta	Magnoliopsida	Asparagales	Orchidaceae	Bulbophyllum	Bulbophyllum peyrotii	species	Bulbophyllum peyrotii	3856
436778	Viridiplantae	Streptophyta	Magnoliopsida	Asparagales	Orchidaceae	Bulbophyllum	Bulbophyllum sandrangatense	species	Bulbophyllum sandrangatense	3815
2559765	Viridiplantae	Streptophyta	Magnoliopsida	Asparagales	Orchidaceae	Bulbophyllum	Bulbophyllum imbricatum	species	Bulbophyllum imbricatum	643
436745	Viridiplantae	Streptophyta	Magnoliopsida	Asparagales	Orchidaceae	Bulbophyllum	Bulbophyllum hildebrandtii	species	Bulbophyllum hildebrandtii	11672
2487460	Viridiplantae	Streptophyta	Magnoliopsida	Asparagales	Orchidaceae	Bulbophyllum	Bulbophyllum fenestratum	species	Bulbophyllum fenestratum	2564
2137388	Viridiplantae	Streptophyta	Magnoliopsida	Asparagales	Orchidaceae	Bulbophyllum	Bulbophyllum lopalanthum	species	Bulbophyllum lopalanthum	1786
436796	Viridiplantae	Streptophyta	Magnoliopsida	Asparagales	Orchidaceae	Bulbophyllum	Bulbophyllum emiliorum	species	Bulbophyllum emiliorum	642
436790	Viridiplantae	Streptophyta	Magnoliopsida	Asparagales	Orchidaceae	Bulbophyllum	Bulbophyllum alsiosum	species	Bulbophyllum alsiosum	639
2487474	Viridiplantae	Streptophyta	Magnoliopsida	Asparagales	Orchidaceae	Bulbophyllum	Bulbophyllum protractum	species	Bulbophyllum protractum	3300
2487466	Viridiplantae	Streptophyta	Magnoliopsida	Asparagales	Orchidaceae	Bulbophyllum	Bulbophyllum kanburiense	species	Bulbophyllum kanburiense	3293
2487485	Viridiplantae	Streptophyta	Magnoliopsida	Asparagales	Orchidaceae	Bulbophyllum	Bulbophyllum socordine	species	Bulbophyllum socordine	3287
436739	Viridiplantae	Streptophyta	Magnoliopsida	Asparagales	Orchidaceae	Bulbophyllum	Bulbophyllum edentatum	species	Bulbophyllum edentatum	3000
767550	Viridiplantae	Streptophyta	Magnoliopsida	Asparagales	Orchidaceae	Bulbophyllum	Bulbophyllum malachadenia	species	Bulbophyllum malachadenia	2253
2559783	Viridiplantae	Streptophyta	Magnoliopsida	Asparagales	Orchidaceae	Bulbophyllum	Bulbophyllum piestoglossum	species	Bulbophyllum piestoglossum	646
2559791	Viridiplantae	Streptophyta	Magnoliopsida	Asparagales	Orchidaceae	Bulbophyllum	Bulbophyllum renkinianum	species	Bulbophyllum renkinianum	645
1501495	Viridiplantae	Streptophyta	Magnoliopsida	Asparagales	Orchidaceae	Bulbophyllum	Bulbophyllum pusillum	varietas	Bulbophyllum pusillum var. pusillum	6614
1141998	Viridiplantae	Streptophyta	Magnoliopsida	Asparagales	Orchidaceae	Bulbophyllum	Bulbophyllum corolliferum	species	Bulbophyllum corolliferum	6108
436744	Viridiplantae	Streptophyta	Magnoliopsida	Asparagales	Orchidaceae	Bulbophyllum	Bulbophyllum henrici	species	Bulbophyllum henrici	3993
1501492	Viridiplantae	Streptophyta	Magnoliopsida	Asparagales	Orchidaceae	Bulbophyllum	Bulbophyllum luteobracteatum	species	Bulbophyllum luteobracteatum	8090
1501499	Viridiplantae	Streptophyta	Magnoliopsida	Asparagales	Orchidaceae	Bulbophyllum	Bulbophyllum senghasii	species	Bulbophyllum senghasii	6146
436753	Viridiplantae	Streptophyta	Magnoliopsida	Asparagales	Orchidaceae	Bulbophyllum	Bulbophyllum liparidioides	species	Bulbophyllum liparidioides	3844
2487472	Viridiplantae	Streptophyta	Magnoliopsida	Asparagales	Orchidaceae	Bulbophyllum	Bulbophyllum mirum	species	Bulbophyllum mirum	3293
2487452	Viridiplantae	Streptophyta	Magnoliopsida	Asparagales	Orchidaceae	Bulbophyllum	Bulbophyllum brienianum	species	Bulbophyllum brienianum	2588
2587891	Viridiplantae	Streptophyta	Magnoliopsida	Asparagales	Orchidaceae	Bulbophyllum	Bulbophyllum kuanwuense	species	Bulbophyllum kuanwuense	2531
767539	Viridiplantae	Streptophyta	Magnoliopsida	Asparagales	Orchidaceae	Bulbophyllum	Bulbophyllum carassense	species	Bulbophyllum carassense	2262
1138390	Viridiplantae	Streptophyta	Magnoliopsida	Asparagales	Orchidaceae	Bulbophyllum	Bulbophyllum auratum	species	Bulbophyllum auratum	7434
2487461	Viridiplantae	Streptophyta	Magnoliopsida	Asparagales	Orchidaceae	Bulbophyllum	Bulbophyllum fimbriperianthium	species	Bulbophyllum fimbriperianthium	3292
436762	Viridiplantae	Streptophyta	Magnoliopsida	Asparagales	Orchidaceae	Bulbophyllum	Bulbophyllum obtusatum	species	Bulbophyllum obtusatum	8518
436718	Viridiplantae	Streptophyta	Magnoliopsida	Asparagales	Orchidaceae	Bulbophyllum	Bulbophyllum aff. baronii GF-2007	species	Bulbophyllum aff. baronii GF-2007	2581
1501498	Viridiplantae	Streptophyta	Magnoliopsida	Asparagales	Orchidaceae	Bulbophyllum	Bulbophyllum ruginosum	species	Bulbophyllum ruginosum	7030
436777	Viridiplantae	Streptophyta	Magnoliopsida	Asparagales	Orchidaceae	Bulbophyllum	Bulbophyllum sambiranense	species	Bulbophyllum sambiranense	5103
2116698	Viridiplantae	Streptophyta	Magnoliopsida	Asparagales	Orchidaceae	Bulbophyllum	Bulbophyllum yongtaiense	species	Bulbophyllum yongtaiense	3932
436752	Viridiplantae	Streptophyta	Magnoliopsida	Asparagales	Orchidaceae	Bulbophyllum	Bulbophyllum leandrianum	species	Bulbophyllum leandrianum	3757
1679716	Viridiplantae	Streptophyta	Magnoliopsida	Asparagales	Orchidaceae	Bulbophyllum	Bulbophyllum roseum	species	Bulbophyllum roseum	3486
2487491	Viridiplantae	Streptophyta	Magnoliopsida	Asparagales	Orchidaceae	Bulbophyllum	Bulbophyllum tipula	species	Bulbophyllum tipula	3294
183965	Viridiplantae	Streptophyta	Magnoliopsida	Asparagales	Orchidaceae	Bulbophyllum	Bulbophyllum hainanense	species	Bulbophyllum hainanense	2868
767562	Viridiplantae	Streptophyta	Magnoliopsida	Asparagales	Orchidaceae	Bulbophyllum	Bulbophyllum rupicola	species	Bulbophyllum rupicola	2238
1906841	Viridiplantae	Streptophyta	Magnoliopsida	Asparagales	Orchidaceae	Bulbophyllum	Bulbophyllum vinaceum	species	Bulbophyllum vinaceum	2088
1141999	Viridiplantae	Streptophyta	Magnoliopsida	Asparagales	Orchidaceae	Bulbophyllum	Bulbophyllum dentiferum	species	Bulbophyllum dentiferum	1714
436799	Viridiplantae	Streptophyta	Magnoliopsida	Asparagales	Orchidaceae	Bulbophyllum	Bulbophyllum hamatipes	species	Bulbophyllum hamatipes	641
436785	Viridiplantae	Streptophyta	Magnoliopsida	Asparagales	Orchidaceae	Bulbophyllum	Bulbophyllum vestitum	species	Bulbophyllum vestitum	3385
1185427	Viridiplantae	Streptophyta	Magnoliopsida	Asparagales	Orchidaceae	Bulbophyllum	Bulbophyllum omerandrum	species	Bulbophyllum omerandrum	2174
2487480	Viridiplantae	Streptophyta	Magnoliopsida	Asparagales	Orchidaceae	Bulbophyllum	Bulbophyllum roxburghii	species	Bulbophyllum roxburghii	2147
2559773	Viridiplantae	Streptophyta	Magnoliopsida	Asparagales	Orchidaceae	Bulbophyllum	Bulbophyllum mangenotii	species	Bulbophyllum mangenotii	652
2559768	Viridiplantae	Streptophyta	Magnoliopsida	Asparagales	Orchidaceae	Bulbophyllum	Bulbophyllum jumelleanum	species	Bulbophyllum jumelleanum	645
436729	Viridiplantae	Streptophyta	Magnoliopsida	Asparagales	Orchidaceae	Bulbophyllum	Bulbophyllum aubrevillei	species	Bulbophyllum aubrevillei	4464
436757	Viridiplantae	Streptophyta	Magnoliopsida	Asparagales	Orchidaceae	Bulbophyllum	Bulbophyllum melleum	species	Bulbophyllum melleum	3006
2487925	Viridiplantae	Streptophyta	Magnoliopsida	Asparagales	Orchidaceae	Bulbophyllum	Bulbophyllum bonaccordense	species	Bulbophyllum bonaccordense	1292
2559780	Viridiplantae	Streptophyta	Magnoliopsida	Asparagales	Orchidaceae	Bulbophyllum	Bulbophyllum abbreviatum	species	Bulbophyllum abbreviatum	646
2559770	Viridiplantae	Streptophyta	Magnoliopsida	Asparagales	Orchidaceae	Bulbophyllum	Bulbophyllum lizae	species	Bulbophyllum lizae	645
1463553	Viridiplantae	Streptophyta	Magnoliopsida	Asparagales	Orchidaceae	Bulbophyllum	Bulbophyllum psittacoglossum	species	Bulbophyllum psittacoglossum	4881
2137393	Viridiplantae	Streptophyta	Magnoliopsida	Asparagales	Orchidaceae	Bulbophyllum	Bulbophyllum sanguineopunctatum	species	Bulbophyllum sanguineopunctatum	4365
1185428	Viridiplantae	Streptophyta	Magnoliopsida	Asparagales	Orchidaceae	Bulbophyllum	Bulbophyllum obtusangulum	species	Bulbophyllum obtusangulum	4009
1463550	Viridiplantae	Streptophyta	Magnoliopsida	Asparagales	Orchidaceae	Bulbophyllum	Bulbophyllum ecornutum	species	Bulbophyllum ecornutum	1595
2082095	Viridiplantae	Streptophyta	Magnoliopsida	Asparagales	Orchidaceae	Bulbophyllum	Bulbophyllum ecornutum	subspecies	Bulbophyllum ecornutum subsp. verrucatum	2063
2487483	Viridiplantae	Streptophyta	Magnoliopsida	Asparagales	Orchidaceae	Bulbophyllum	Bulbophyllum shweliense	species	Bulbophyllum shweliense	3300
2487451	Viridiplantae	Streptophyta	Magnoliopsida	Asparagales	Orchidaceae	Bulbophyllum	Bulbophyllum brevipedunculatum	species	Bulbophyllum brevipedunculatum	3296
2487473	Viridiplantae	Streptophyta	Magnoliopsida	Asparagales	Orchidaceae	Bulbophyllum	Bulbophyllum plumatum	species	Bulbophyllum plumatum	2590
2137389	Viridiplantae	Streptophyta	Magnoliopsida	Asparagales	Orchidaceae	Bulbophyllum	Bulbophyllum mastersianum	species	Bulbophyllum mastersianum	1789
1138402	Viridiplantae	Streptophyta	Magnoliopsida	Asparagales	Orchidaceae	Bulbophyllum	Bulbophyllum lasianthum	species	Bulbophyllum lasianthum	1505
2559816	Viridiplantae	Streptophyta	Magnoliopsida	Asparagales	Orchidaceae	Bulbophyllum	Bulbophyllum elasmatopus	species	Bulbophyllum elasmatopus	649
436793	Viridiplantae	Streptophyta	Magnoliopsida	Asparagales	Orchidaceae	Bulbophyllum	Bulbophyllum cribbianum	species	Bulbophyllum cribbianum	645
2559771	Viridiplantae	Streptophyta	Magnoliopsida	Asparagales	Orchidaceae	Bulbophyllum	Bulbophyllum lyperocephalum	species	Bulbophyllum lyperocephalum	640
1138404	Viridiplantae	Streptophyta	Magnoliopsida	Asparagales	Orchidaceae	Bulbophyllum	Bulbophyllum lilacinum	species	Bulbophyllum lilacinum	5347
436749	Viridiplantae	Streptophyta	Magnoliopsida	Asparagales	Orchidaceae	Bulbophyllum	Bulbophyllum imerinense	species	Bulbophyllum imerinense	2638
2587892	Viridiplantae	Streptophyta	Magnoliopsida	Asparagales	Orchidaceae	Bulbophyllum	Bulbophyllum skeatianum	species	Bulbophyllum skeatianum	2571
767555	Viridiplantae	Streptophyta	Magnoliopsida	Asparagales	Orchidaceae	Bulbophyllum	Bulbophyllum micranthum	species	Bulbophyllum micranthum	2267
767543	Viridiplantae	Streptophyta	Magnoliopsida	Asparagales	Orchidaceae	Bulbophyllum	Bulbophyllum epiphytum	species	Bulbophyllum epiphytum	2245
436800	Viridiplantae	Streptophyta	Magnoliopsida	Asparagales	Orchidaceae	Bulbophyllum	Bulbophyllum intertextum	species	Bulbophyllum intertextum	648
436737	Viridiplantae	Streptophyta	Magnoliopsida	Asparagales	Orchidaceae	Bulbophyllum	Bulbophyllum coriophorum	species	Bulbophyllum coriophorum	3853
2487494	Viridiplantae	Streptophyta	Magnoliopsida	Asparagales	Orchidaceae	Bulbophyllum	Bulbophyllum weberi	species	Bulbophyllum weberi	3291
2021141	Viridiplantae	Streptophyta	Magnoliopsida	Asparagales	Orchidaceae	Bulbophyllum	Bulbophyllum lipingtaoi	species	Bulbophyllum lipingtaoi	2642
2582596	Viridiplantae	Streptophyta	Magnoliopsida	Asparagales	Orchidaceae	Bulbophyllum	Bulbophyllum stocksii	species	Bulbophyllum stocksii	1752
2559774	Viridiplantae	Streptophyta	Magnoliopsida	Asparagales	Orchidaceae	Bulbophyllum	Bulbophyllum microglossum	species	Bulbophyllum microglossum	643
1679711	Viridiplantae	Streptophyta	Magnoliopsida	Asparagales	Orchidaceae	Bulbophyllum	Bulbophyllum disciflorum	species	Bulbophyllum disciflorum	17713
1501488	Viridiplantae	Streptophyta	Magnoliopsida	Asparagales	Orchidaceae	Bulbophyllum	Bulbophyllum histrionicum	species	Bulbophyllum histrionicum	9102
1138416	Viridiplantae	Streptophyta	Magnoliopsida	Asparagales	Orchidaceae	Bulbophyllum	Bulbophyllum purpurascens	species	Bulbophyllum purpurascens	6362
436776	Viridiplantae	Streptophyta	Magnoliopsida	Asparagales	Orchidaceae	Bulbophyllum	Bulbophyllum rubiginosum	species	Bulbophyllum rubiginosum	2762
767537	Viridiplantae	Streptophyta	Magnoliopsida	Asparagales	Orchidaceae	Bulbophyllum	Bulbophyllum campos-portoi	species	Bulbophyllum campos-portoi	2314
767554	Viridiplantae	Streptophyta	Magnoliopsida	Asparagales	Orchidaceae	Bulbophyllum	Bulbophyllum meridense	species	Bulbophyllum meridense	2118
436795	Viridiplantae	Streptophyta	Magnoliopsida	Asparagales	Orchidaceae	Bulbophyllum	Bulbophyllum dearei	species	Bulbophyllum dearei	1284
2559739	Viridiplantae	Streptophyta	Magnoliopsida	Asparagales	Orchidaceae	Bulbophyllum	Bulbophyllum mediocre	species	Bulbophyllum mediocre	643
2559747	Viridiplantae	Streptophyta	Magnoliopsida	Asparagales	Orchidaceae	Bulbophyllum	Bulbophyllum calvum	species	Bulbophyllum calvum	643
2559749	Viridiplantae	Streptophyta	Magnoliopsida	Asparagales	Orchidaceae	Bulbophyllum	Bulbophyllum cameronense	species	Bulbophyllum cameronense	643
436735	Viridiplantae	Streptophyta	Magnoliopsida	Asparagales	Orchidaceae	Bulbophyllum	Bulbophyllum ciliatilabrum	species	Bulbophyllum ciliatilabrum	3830
439171	Viridiplantae	Streptophyta	Magnoliopsida	Asparagales	Orchidaceae	Bulbophyllum	Bulbophyllum aff. baronii FS937	species	Bulbophyllum aff. baronii FS937	2674
767536	Viridiplantae	Streptophyta	Magnoliopsida	Asparagales	Orchidaceae	Bulbophyllum	Bulbophyllum boudetianum	species	Bulbophyllum boudetianum	2224
2315821	Viridiplantae	Streptophyta	Magnoliopsida	Asparagales	Orchidaceae	Bulbophyllum	Bulbophyllum saltatorium	species	Bulbophyllum saltatorium	650
2559796	Viridiplantae	Streptophyta	Magnoliopsida	Asparagales	Orchidaceae	Bulbophyllum	Bulbophyllum subclavatum	species	Bulbophyllum subclavatum	648
2559746	Viridiplantae	Streptophyta	Magnoliopsida	Asparagales	Orchidaceae	Bulbophyllum	Bulbophyllum callosum	species	Bulbophyllum callosum	644
2559748	Viridiplantae	Streptophyta	Magnoliopsida	Asparagales	Orchidaceae	Bulbophyllum	Bulbophyllum calyptratum	species	Bulbophyllum calyptratum	644
436721	Viridiplantae	Streptophyta	Magnoliopsida	Asparagales	Orchidaceae	Bulbophyllum	Bulbophyllum alexandrae	species	Bulbophyllum alexandrae	3082
2487484	Viridiplantae	Streptophyta	Magnoliopsida	Asparagales	Orchidaceae	Bulbophyllum	Bulbophyllum sibuyanense	species	Bulbophyllum sibuyanense	2147
436804	Viridiplantae	Streptophyta	Magnoliopsida	Asparagales	Orchidaceae	Bulbophyllum	Bulbophyllum orectopetalum	species	Bulbophyllum orectopetalum	1586
436768	Viridiplantae	Streptophyta	Magnoliopsida	Asparagales	Orchidaceae	Bulbophyllum	Bulbophyllum pachypus	species	Bulbophyllum pachypus	4848
2487454	Viridiplantae	Streptophyta	Magnoliopsida	Asparagales	Orchidaceae	Bulbophyllum	Bulbophyllum corallinum	species	Bulbophyllum corallinum	4022
2487497	Viridiplantae	Streptophyta	Magnoliopsida	Asparagales	Orchidaceae	Bulbophyllum	Bulbophyllum electrinum	species	Bulbophyllum electrinum	3281
1906840	Viridiplantae	Streptophyta	Magnoliopsida	Asparagales	Orchidaceae	Bulbophyllum	Bulbophyllum praetervisum	species	Bulbophyllum praetervisum	3200
2021145	Viridiplantae	Streptophyta	Magnoliopsida	Asparagales	Orchidaceae	Bulbophyllum	Bulbophyllum yunnanense	species	Bulbophyllum yunnanense	2979
767561	Viridiplantae	Streptophyta	Magnoliopsida	Asparagales	Orchidaceae	Bulbophyllum	Bulbophyllum regnellii	species	Bulbophyllum regnellii	2238
2559799	Viridiplantae	Streptophyta	Magnoliopsida	Asparagales	Orchidaceae	Bulbophyllum	Bulbophyllum tetragonum	species	Bulbophyllum tetragonum	645
2559792	Viridiplantae	Streptophyta	Magnoliopsida	Asparagales	Orchidaceae	Bulbophyllum	Bulbophyllum sandersonii	species	Bulbophyllum sandersonii	644
436812	Viridiplantae	Streptophyta	Magnoliopsida	Asparagales	Orchidaceae	Bulbophyllum	Bulbophyllum aff. chloropterum Smidt 308	species	Bulbophyllum aff. chloropterum Smidt 308	638
767545	Viridiplantae	Streptophyta	Magnoliopsida	Asparagales	Orchidaceae	Bulbophyllum	Bulbophyllum filifolium	species	Bulbophyllum filifolium	631
2559750	Viridiplantae	Streptophyta	Magnoliopsida	Asparagales	Orchidaceae	Bulbophyllum	Bulbophyllum capituliflorum	species	Bulbophyllum capituliflorum	446
436811	Viridiplantae	Streptophyta	Magnoliopsida	Asparagales	Orchidaceae	Bulbophyllum	Bulbophyllum smitinandii	species	Bulbophyllum smitinandii	4030
1440778	Viridiplantae	Streptophyta	Magnoliopsida	Asparagales	Orchidaceae	Bulbophyllum	Bulbophyllum cochleatum	species	Bulbophyllum cochleatum	642
426876	Viridiplantae	Streptophyta	Magnoliopsida	Asparagales	Orchidaceae	Bulbophyllum	Bulbophyllum cochleatum	varietas	Bulbophyllum cochleatum var. bequaertii	1871
436801	Viridiplantae	Streptophyta	Magnoliopsida	Asparagales	Orchidaceae	Bulbophyllum	Bulbophyllum lupulinum	species	Bulbophyllum lupulinum	1326
2559786	Viridiplantae	Streptophyta	Magnoliopsida	Asparagales	Orchidaceae	Bulbophyllum	Bulbophyllum prismaticum	species	Bulbophyllum prismaticum	649
2559763	Viridiplantae	Streptophyta	Magnoliopsida	Asparagales	Orchidaceae	Bulbophyllum	Bulbophyllum hiepii	species	Bulbophyllum hiepii	642
1679715	Viridiplantae	Streptophyta	Magnoliopsida	Asparagales	Orchidaceae	Bulbophyllum	Bulbophyllum pictum	species	Bulbophyllum pictum	8422
2137387	Viridiplantae	Streptophyta	Magnoliopsida	Asparagales	Orchidaceae	Bulbophyllum	Bulbophyllum longissimum	species	Bulbophyllum longissimum	5092
436774	Viridiplantae	Streptophyta	Magnoliopsida	Asparagales	Orchidaceae	Bulbophyllum	Bulbophyllum pleurothallopsis	species	Bulbophyllum pleurothallopsis	2413
2315818	Viridiplantae	Streptophyta	Magnoliopsida	Asparagales	Orchidaceae	Bulbophyllum	Bulbophyllum dissitiflorum	species	Bulbophyllum dissitiflorum	680
2559759	Viridiplantae	Streptophyta	Magnoliopsida	Asparagales	Orchidaceae	Bulbophyllum	Bulbophyllum divaricatum	species	Bulbophyllum divaricatum	645
436763	Viridiplantae	Streptophyta	Magnoliopsida	Asparagales	Orchidaceae	Bulbophyllum	Bulbophyllum occlusum	species	Bulbophyllum occlusum	3477
436766	Viridiplantae	Streptophyta	Magnoliopsida	Asparagales	Orchidaceae	Bulbophyllum	Bulbophyllum oreodorum	species	Bulbophyllum oreodorum	3357
767565	Viridiplantae	Streptophyta	Magnoliopsida	Asparagales	Orchidaceae	Bulbophyllum	Bulbophyllum teimosense	species	Bulbophyllum teimosense	1552
2487482	Viridiplantae	Streptophyta	Magnoliopsida	Asparagales	Orchidaceae	Bulbophyllum	Bulbophyllum schwarzii	species	Bulbophyllum schwarzii	1448
426877	Viridiplantae	Streptophyta	Magnoliopsida	Asparagales	Orchidaceae	Bulbophyllum	Bulbophyllum macrobulbum	species	Bulbophyllum macrobulbum	1301
1138393	Viridiplantae	Streptophyta	Magnoliopsida	Asparagales	Orchidaceae	Bulbophyllum	Bulbophyllum cheiropetalum	species	Bulbophyllum cheiropetalum	1132
2559732	Viridiplantae	Streptophyta	Magnoliopsida	Asparagales	Orchidaceae	Bulbophyllum	Bulbophyllum distans	species	Bulbophyllum distans	643
2315820	Viridiplantae	Streptophyta	Magnoliopsida	Asparagales	Orchidaceae	Bulbophyllum	Bulbophyllum makoyanum	species	Bulbophyllum makoyanum	3919
436722	Viridiplantae	Streptophyta	Magnoliopsida	Asparagales	Orchidaceae	Bulbophyllum	Bulbophyllum alleizettei	species	Bulbophyllum alleizettei	3687
2487475	Viridiplantae	Streptophyta	Magnoliopsida	Asparagales	Orchidaceae	Bulbophyllum	Bulbophyllum pteroglossum	species	Bulbophyllum pteroglossum	3275
2559767	Viridiplantae	Streptophyta	Magnoliopsida	Asparagales	Orchidaceae	Bulbophyllum	Bulbophyllum josephi	species	Bulbophyllum josephi	643
436755	Viridiplantae	Streptophyta	Magnoliopsida	Asparagales	Orchidaceae	Bulbophyllum	Bulbophyllum marovoense	species	Bulbophyllum marovoense	2624
1813120	Viridiplantae	Streptophyta	Magnoliopsida	Asparagales	Orchidaceae	Bulbophyllum	Bulbophyllum maximum	species	Bulbophyllum maximum	2297
767552	Viridiplantae	Streptophyta	Magnoliopsida	Asparagales	Orchidaceae	Bulbophyllum	Bulbophyllum melloi	species	Bulbophyllum melloi	2283
767549	Viridiplantae	Streptophyta	Magnoliopsida	Asparagales	Orchidaceae	Bulbophyllum	Bulbophyllum kautskyi	species	Bulbophyllum kautskyi	2226
767556	Viridiplantae	Streptophyta	Magnoliopsida	Asparagales	Orchidaceae	Bulbophyllum	Bulbophyllum micropetaliforme	species	Bulbophyllum micropetaliforme	2172
436738	Viridiplantae	Streptophyta	Magnoliopsida	Asparagales	Orchidaceae	Bulbophyllum	Bulbophyllum cyclanthum	species	Bulbophyllum cyclanthum	2365
1138415	Viridiplantae	Streptophyta	Magnoliopsida	Asparagales	Orchidaceae	Bulbophyllum	Bulbophyllum planibulbe	species	Bulbophyllum planibulbe	2130
439175	Viridiplantae	Streptophyta	Magnoliopsida	Asparagales	Orchidaceae	Bulbophyllum	Bulbophyllum aff. baronii FS949	species	Bulbophyllum aff. baronii FS949	2062
2559785	Viridiplantae	Streptophyta	Magnoliopsida	Asparagales	Orchidaceae	Bulbophyllum	Bulbophyllum porphyrostachys	species	Bulbophyllum porphyrostachys	646
1142001	Viridiplantae	Streptophyta	Magnoliopsida	Asparagales	Orchidaceae	Bulbophyllum	Bulbophyllum flabellum-veneris	species	Bulbophyllum flabellum-veneris	2175
1142000	Viridiplantae	Streptophyta	Magnoliopsida	Asparagales	Orchidaceae	Bulbophyllum	Bulbophyllum farinulentum	species	Bulbophyllum farinulentum	2082
767566	Viridiplantae	Streptophyta	Magnoliopsida	Asparagales	Orchidaceae	Bulbophyllum	Bulbophyllum tripetalum	species	Bulbophyllum tripetalum	1381
2315819	Viridiplantae	Streptophyta	Magnoliopsida	Asparagales	Orchidaceae	Bulbophyllum	Bulbophyllum facetum	species	Bulbophyllum facetum	1326
2137383	Viridiplantae	Streptophyta	Magnoliopsida	Asparagales	Orchidaceae	Bulbophyllum	Bulbophyllum lasiochilum	species	Bulbophyllum lasiochilum	1147
589420	Viridiplantae	Streptophyta	Magnoliopsida	Asparagales	Orchidaceae	Bulbophyllum	Bulbophyllum involutum	species	Bulbophyllum involutum	829
1185431	Viridiplantae	Streptophyta	Magnoliopsida	Asparagales	Orchidaceae	Bulbophyllum	Bulbophyllum tianguii	species	Bulbophyllum tianguii	726
2559758	Viridiplantae	Streptophyta	Magnoliopsida	Asparagales	Orchidaceae	Bulbophyllum	Bulbophyllum densum	species	Bulbophyllum densum	646
2559766	Viridiplantae	Streptophyta	Magnoliopsida	Asparagales	Orchidaceae	Bulbophyllum	Bulbophyllum jaapii	species	Bulbophyllum jaapii	643
1138403	Viridiplantae	Streptophyta	Magnoliopsida	Asparagales	Orchidaceae	Bulbophyllum	Bulbophyllum lepidum	species	Bulbophyllum lepidum	6867
2487463	Viridiplantae	Streptophyta	Magnoliopsida	Asparagales	Orchidaceae	Bulbophyllum	Bulbophyllum gyrochilum	species	Bulbophyllum gyrochilum	3271
436798	Viridiplantae	Streptophyta	Magnoliopsida	Asparagales	Orchidaceae	Bulbophyllum	Bulbophyllum glutinosum	species	Bulbophyllum glutinosum	2155
767560	Viridiplantae	Streptophyta	Magnoliopsida	Asparagales	Orchidaceae	Bulbophyllum	Bulbophyllum perii	species	Bulbophyllum perii	1444
1185424	Viridiplantae	Streptophyta	Magnoliopsida	Asparagales	Orchidaceae	Bulbophyllum	Bulbophyllum colomaculosum	species	Bulbophyllum colomaculosum	721
2559779	Viridiplantae	Streptophyta	Magnoliopsida	Asparagales	Orchidaceae	Bulbophyllum	Bulbophyllum oreonastes	species	Bulbophyllum oreonastes	643
436759	Viridiplantae	Streptophyta	Magnoliopsida	Asparagales	Orchidaceae	Bulbophyllum	Bulbophyllum molossus	species	Bulbophyllum molossus	3819
436765	Viridiplantae	Streptophyta	Magnoliopsida	Asparagales	Orchidaceae	Bulbophyllum	Bulbophyllum ochrochlamys	species	Bulbophyllum ochrochlamys	2709
767559	Viridiplantae	Streptophyta	Magnoliopsida	Asparagales	Orchidaceae	Bulbophyllum	Bulbophyllum napellii	species	Bulbophyllum napellii	2248
1138391	Viridiplantae	Streptophyta	Magnoliopsida	Asparagales	Orchidaceae	Bulbophyllum	Bulbophyllum bakhuizenii	species	Bulbophyllum bakhuizenii	2211
2137390	Viridiplantae	Streptophyta	Magnoliopsida	Asparagales	Orchidaceae	Bulbophyllum	Bulbophyllum monanthos	species	Bulbophyllum monanthos	1801
436726	Viridiplantae	Streptophyta	Magnoliopsida	Asparagales	Orchidaceae	Bulbophyllum	Bulbophyllum anjozorobeense	species	Bulbophyllum anjozorobeense	1728
2559762	Viridiplantae	Streptophyta	Magnoliopsida	Asparagales	Orchidaceae	Bulbophyllum	Bulbophyllum fuscum	species	Bulbophyllum fuscum	643
2559781	Viridiplantae	Streptophyta	Magnoliopsida	Asparagales	Orchidaceae	Bulbophyllum	Bulbophyllum paluense	species	Bulbophyllum paluense	642
2137396	Viridiplantae	Streptophyta	Magnoliopsida	Asparagales	Orchidaceae	Bulbophyllum	Bulbophyllum sukhakulii	species	Bulbophyllum sukhakulii	8588
1501496	Viridiplantae	Streptophyta	Magnoliopsida	Asparagales	Orchidaceae	Bulbophyllum	Bulbophyllum quadrifarium	species	Bulbophyllum quadrifarium	5891
767534	Viridiplantae	Streptophyta	Magnoliopsida	Asparagales	Orchidaceae	Bulbophyllum	Bulbophyllum atropurpureum	species	Bulbophyllum atropurpureum	2257
1748863	Viridiplantae	Streptophyta	Magnoliopsida	Asparagales	Orchidaceae	Bulbophyllum	Bulbophyllum pygmaeum	species	Bulbophyllum pygmaeum	1944
767538	Viridiplantae	Streptophyta	Magnoliopsida	Asparagales	Orchidaceae	Bulbophyllum	Bulbophyllum cantagallense	species	Bulbophyllum cantagallense	1488
1138412	Viridiplantae	Streptophyta	Magnoliopsida	Asparagales	Orchidaceae	Bulbophyllum	Bulbophyllum obtusum	species	Bulbophyllum obtusum	1274
2559789	Viridiplantae	Streptophyta	Magnoliopsida	Asparagales	Orchidaceae	Bulbophyllum	Bulbophyllum quadrialatum	species	Bulbophyllum quadrialatum	649
2559752	Viridiplantae	Streptophyta	Magnoliopsida	Asparagales	Orchidaceae	Bulbophyllum	Bulbophyllum claptonense	species	Bulbophyllum claptonense	642
1138424	Viridiplantae	Streptophyta	Magnoliopsida	Asparagales	Orchidaceae	Bulbophyllum	Bulbophyllum vaginatum	species	Bulbophyllum vaginatum	5464
1501489	Viridiplantae	Streptophyta	Magnoliopsida	Asparagales	Orchidaceae	Bulbophyllum	Bulbophyllum implexum	species	Bulbophyllum implexum	4906
1501491	Viridiplantae	Streptophyta	Magnoliopsida	Asparagales	Orchidaceae	Bulbophyllum	Bulbophyllum lecouflei	species	Bulbophyllum lecouflei	4189
1138400	Viridiplantae	Streptophyta	Magnoliopsida	Asparagales	Orchidaceae	Bulbophyllum	Bulbophyllum haniffii	species	Bulbophyllum haniffii	2565
767547	Viridiplantae	Streptophyta	Magnoliopsida	Asparagales	Orchidaceae	Bulbophyllum	Bulbophyllum hoehnei	species	Bulbophyllum hoehnei	1424
2559803	Viridiplantae	Streptophyta	Magnoliopsida	Asparagales	Orchidaceae	Bulbophyllum	Bulbophyllum cf. coweniorum AG-2019	species	Bulbophyllum cf. coweniorum AG-2019	644
1641797	Viridiplantae	Streptophyta	Magnoliopsida	Asparagales	Orchidaceae	Bulbophyllum	Bulbophyllum latibrachiatum	species	Bulbophyllum latibrachiatum	6107
2487492	Viridiplantae	Streptophyta	Magnoliopsida	Asparagales	Orchidaceae	Bulbophyllum	Bulbophyllum tseanum	species	Bulbophyllum tseanum	3289
439176	Viridiplantae	Streptophyta	Magnoliopsida	Asparagales	Orchidaceae	Bulbophyllum	Bulbophyllum aff. labatii FS737	species	Bulbophyllum aff. labatii FS737	2060
1138387	Viridiplantae	Streptophyta	Magnoliopsida	Asparagales	Orchidaceae	Bulbophyllum	Bulbophyllum angustifolium	species	Bulbophyllum angustifolium	1962
436719	Viridiplantae	Streptophyta	Magnoliopsida	Asparagales	Orchidaceae	Bulbophyllum	Bulbophyllum aff. sphaerobulbum GF-2007	species	Bulbophyllum aff. sphaerobulbum GF-2007	1289
2082094	Viridiplantae	Streptophyta	Magnoliopsida	Asparagales	Orchidaceae	Bulbophyllum	Bulbophyllum cheiri	species	Bulbophyllum cheiri	1061
767557	Viridiplantae	Streptophyta	Magnoliopsida	Asparagales	Orchidaceae	Bulbophyllum	Bulbophyllum mucronifolium	species	Bulbophyllum mucronifolium	633
1679713	Viridiplantae	Streptophyta	Magnoliopsida	Asparagales	Orchidaceae	Bulbophyllum	Bulbophyllum nasutum	species	Bulbophyllum nasutum	6796
1501497	Viridiplantae	Streptophyta	Magnoliopsida	Asparagales	Orchidaceae	Bulbophyllum	Bulbophyllum rubrum	species	Bulbophyllum rubrum	5987
1501485	Viridiplantae	Streptophyta	Magnoliopsida	Asparagales	Orchidaceae	Bulbophyllum	Bulbophyllum cirrhoglossum	species	Bulbophyllum cirrhoglossum	3536
436747	Viridiplantae	Streptophyta	Magnoliopsida	Asparagales	Orchidaceae	Bulbophyllum	Bulbophyllum humbertii	species	Bulbophyllum humbertii	3344
2487462	Viridiplantae	Streptophyta	Magnoliopsida	Asparagales	Orchidaceae	Bulbophyllum	Bulbophyllum griffithii	species	Bulbophyllum griffithii	3287
436756	Viridiplantae	Streptophyta	Magnoliopsida	Asparagales	Orchidaceae	Bulbophyllum	Bulbophyllum matitanense	species	Bulbophyllum matitanense	2472
1463552	Viridiplantae	Streptophyta	Magnoliopsida	Asparagales	Orchidaceae	Bulbophyllum	Bulbophyllum polystictum	species	Bulbophyllum polystictum	2238
439174	Viridiplantae	Streptophyta	Magnoliopsida	Asparagales	Orchidaceae	Bulbophyllum	Bulbophyllum aff. baronii FS869	species	Bulbophyllum aff. baronii FS869	2192
2487450	Viridiplantae	Streptophyta	Magnoliopsida	Asparagales	Orchidaceae	Bulbophyllum	Bulbophyllum brevibrachiatum	species	Bulbophyllum brevibrachiatum	2147
1470451	Viridiplantae	Streptophyta	Magnoliopsida	Asparagales	Orchidaceae	Bulbophyllum	Bulbophyllum nodosum	species	Bulbophyllum nodosum	1972
2137391	Viridiplantae	Streptophyta	Magnoliopsida	Asparagales	Orchidaceae	Bulbophyllum	Bulbophyllum nummularia	species	Bulbophyllum nummularia	1788
436728	Viridiplantae	Streptophyta	Magnoliopsida	Asparagales	Orchidaceae	Bulbophyllum	Bulbophyllum approximatum	species	Bulbophyllum approximatum	1750
1138418	Viridiplantae	Streptophyta	Magnoliopsida	Asparagales	Orchidaceae	Bulbophyllum	Bulbophyllum sicyobulbon	species	Bulbophyllum sicyobulbon	1645
1138419	Viridiplantae	Streptophyta	Magnoliopsida	Asparagales	Orchidaceae	Bulbophyllum	Bulbophyllum singaporeanum	species	Bulbophyllum singaporeanum	1642
439172	Viridiplantae	Streptophyta	Magnoliopsida	Asparagales	Orchidaceae	Bulbophyllum	Bulbophyllum aff. baronii FS988	species	Bulbophyllum aff. baronii FS988	1569
1138409	Viridiplantae	Streptophyta	Magnoliopsida	Asparagales	Orchidaceae	Bulbophyllum	Bulbophyllum mobilifilum	species	Bulbophyllum mobilifilum	1274
1748860	Viridiplantae	Streptophyta	Magnoliopsida	Asparagales	Orchidaceae	Bulbophyllum	Bulbophyllum tuberculatum	species	Bulbophyllum tuberculatum	1263
436727	Viridiplantae	Streptophyta	Magnoliopsida	Asparagales	Orchidaceae	Bulbophyllum	Bulbophyllum ankaizinense	species	Bulbophyllum ankaizinense	1083
436761	Viridiplantae	Streptophyta	Magnoliopsida	Asparagales	Orchidaceae	Bulbophyllum	Bulbophyllum nitens	species	Bulbophyllum nitens	1070
439177	Viridiplantae	Streptophyta	Magnoliopsida	Asparagales	Orchidaceae	Bulbophyllum	Bulbophyllum aff. sphaerobulbum FS612	species	Bulbophyllum aff. sphaerobulbum FS612	980
439178	Viridiplantae	Streptophyta	Magnoliopsida	Asparagales	Orchidaceae	Bulbophyllum	Bulbophyllum aff. sphaerobulbum FS798	species	Bulbophyllum aff. sphaerobulbum FS798	977
1463554	Viridiplantae	Streptophyta	Magnoliopsida	Asparagales	Orchidaceae	Bulbophyllum	Bulbophyllum rugosum	species	Bulbophyllum rugosum	943
2315822	Viridiplantae	Streptophyta	Magnoliopsida	Asparagales	Orchidaceae	Bulbophyllum	Bulbophyllum tricorne	species	Bulbophyllum tricorne	680
2315823	Viridiplantae	Streptophyta	Magnoliopsida	Asparagales	Orchidaceae	Bulbophyllum	Bulbophyllum wangkaense	species	Bulbophyllum wangkaense	676
2559769	Viridiplantae	Streptophyta	Magnoliopsida	Asparagales	Orchidaceae	Bulbophyllum	Bulbophyllum lakatoense	species	Bulbophyllum lakatoense	650
2559733	Viridiplantae	Streptophyta	Magnoliopsida	Asparagales	Orchidaceae	Bulbophyllum	Bulbophyllum kupense	species	Bulbophyllum kupense	646
2559743	Viridiplantae	Streptophyta	Magnoliopsida	Asparagales	Orchidaceae	Bulbophyllum	Bulbophyllum bathieanum	species	Bulbophyllum bathieanum	646
2559798	Viridiplantae	Streptophyta	Magnoliopsida	Asparagales	Orchidaceae	Bulbophyllum	Bulbophyllum teretifolium	species	Bulbophyllum teretifolium	646
2559753	Viridiplantae	Streptophyta	Magnoliopsida	Asparagales	Orchidaceae	Bulbophyllum	Bulbophyllum coccinatum	species	Bulbophyllum coccinatum	645
2559777	Viridiplantae	Streptophyta	Magnoliopsida	Asparagales	Orchidaceae	Bulbophyllum	Bulbophyllum namoronae	species	Bulbophyllum namoronae	645
2559782	Viridiplantae	Streptophyta	Magnoliopsida	Asparagales	Orchidaceae	Bulbophyllum	Bulbophyllum paleiferum	species	Bulbophyllum paleiferum	645
2559787	Viridiplantae	Streptophyta	Magnoliopsida	Asparagales	Orchidaceae	Bulbophyllum	Bulbophyllum protectum	species	Bulbophyllum protectum	645
436802	Viridiplantae	Streptophyta	Magnoliopsida	Asparagales	Orchidaceae	Bulbophyllum	Bulbophyllum mayombeense	species	Bulbophyllum mayombeense	644
2559755	Viridiplantae	Streptophyta	Magnoliopsida	Asparagales	Orchidaceae	Bulbophyllum	Bulbophyllum colubrinum	species	Bulbophyllum colubrinum	644
2559795	Viridiplantae	Streptophyta	Magnoliopsida	Asparagales	Orchidaceae	Bulbophyllum	Bulbophyllum schinzianum	species	Bulbophyllum schinzianum	644
2559797	Viridiplantae	Streptophyta	Magnoliopsida	Asparagales	Orchidaceae	Bulbophyllum	Bulbophyllum subligaculiferum	species	Bulbophyllum subligaculiferum	644
436810	Viridiplantae	Streptophyta	Magnoliopsida	Asparagales	Orchidaceae	Bulbophyllum	Bulbophyllum siamense	species	Bulbophyllum siamense	643
2559735	Viridiplantae	Streptophyta	Magnoliopsida	Asparagales	Orchidaceae	Bulbophyllum	Bulbophyllum sumatranum	species	Bulbophyllum sumatranum	643
2559741	Viridiplantae	Streptophyta	Magnoliopsida	Asparagales	Orchidaceae	Bulbophyllum	Bulbophyllum alinae	species	Bulbophyllum alinae	643
2559734	Viridiplantae	Streptophyta	Magnoliopsida	Asparagales	Orchidaceae	Bulbophyllum	Bulbophyllum monanthum	species	Bulbophyllum monanthum	642
2559742	Viridiplantae	Streptophyta	Magnoliopsida	Asparagales	Orchidaceae	Bulbophyllum	Bulbophyllum auriculatum	species	Bulbophyllum auriculatum	642
436803	Viridiplantae	Streptophyta	Magnoliopsida	Asparagales	Orchidaceae	Bulbophyllum	Bulbophyllum membranifolium	species	Bulbophyllum membranifolium	641
2559794	Viridiplantae	Streptophyta	Magnoliopsida	Asparagales	Orchidaceae	Bulbophyllum	Bulbophyllum schimperianum	species	Bulbophyllum schimperianum	555
1382014	Viridiplantae	Streptophyta	Magnoliopsida	Asparagales	Orchidaceae	Bulbophyllum	Bulbophyllum gadgarrense	species	Bulbophyllum gadgarrense	530
1898896	Viridiplantae	Streptophyta	Magnoliopsida	Asparagales	Orchidaceae	Monomeria	Monomeria barbata	species	Monomeria barbata	2825
1306921	Viridiplantae	Streptophyta	Magnoliopsida	Asparagales	Orchidaceae	Oberonia	Oberonia japonica	species	Oberonia japonica	303879
1097216	Viridiplantae	Streptophyta	Magnoliopsida	Asparagales	Orchidaceae	Oberonia	Oberonia ensiformis	species	Oberonia ensiformis	22043
327367	Viridiplantae	Streptophyta	Magnoliopsida	Asparagales	Orchidaceae	Oberonia	Oberonia sp. KMC-2005	species	Oberonia sp. KMC-2005	2084
428355	Viridiplantae	Streptophyta	Magnoliopsida	Asparagales	Orchidaceae	Oberonia	Oberonia sp. Heidelberg BG 120006	species	Oberonia sp. Heidelberg BG 120006	2949
1921714	Viridiplantae	Streptophyta	Magnoliopsida	Asparagales	Orchidaceae	Oberonia	Oberonia sp. LYL093	species	Oberonia sp. LYL093	3318
1921716	Viridiplantae	Streptophyta	Magnoliopsida	Asparagales	Orchidaceae	Oberonia	Oberonia sp. LYL101	species	Oberonia sp. LYL101	3467
1921715	Viridiplantae	Streptophyta	Magnoliopsida	Asparagales	Orchidaceae	Oberonia	Oberonia sp. LYL094	species	Oberonia sp. LYL094	1971
1470426	Viridiplantae	Streptophyta	Magnoliopsida	Asparagales	Orchidaceae	Oberonia	Oberonia caulescens	species	Oberonia caulescens	24096
1921718	Viridiplantae	Streptophyta	Magnoliopsida	Asparagales	Orchidaceae	Oberonia	Oberonia anthropophora	species	Oberonia anthropophora	12516
1541236	Viridiplantae	Streptophyta	Magnoliopsida	Asparagales	Orchidaceae	Oberonia	Oberonia kwangsiensis	species	Oberonia kwangsiensis	9585
1921742	Viridiplantae	Streptophyta	Magnoliopsida	Asparagales	Orchidaceae	Oberonia	Oberonia rufilabris	species	Oberonia rufilabris	7175
1921741	Viridiplantae	Streptophyta	Magnoliopsida	Asparagales	Orchidaceae	Oberonia	Oberonia prainiana	species	Oberonia prainiana	3479
327362	Viridiplantae	Streptophyta	Magnoliopsida	Asparagales	Orchidaceae	Oberonia	Oberonia heliophila	species	Oberonia heliophila	2075
1097219	Viridiplantae	Streptophyta	Magnoliopsida	Asparagales	Orchidaceae	Oberonia	Oberonia pachyrachis	species	Oberonia pachyrachis	17212
327368	Viridiplantae	Streptophyta	Magnoliopsida	Asparagales	Orchidaceae	Oberonia	Oberonia wappeana	species	Oberonia wappeana	2067
1921725	Viridiplantae	Streptophyta	Magnoliopsida	Asparagales	Orchidaceae	Oberonia	Oberonia falcata	species	Oberonia falcata	4070
1921728	Viridiplantae	Streptophyta	Magnoliopsida	Asparagales	Orchidaceae	Oberonia	Oberonia helferi	species	Oberonia helferi	3431
1097217	Viridiplantae	Streptophyta	Magnoliopsida	Asparagales	Orchidaceae	Oberonia	Oberonia falconeri	species	Oberonia falconeri	20259
327366	Viridiplantae	Streptophyta	Magnoliopsida	Asparagales	Orchidaceae	Oberonia	Oberonia setifera	species	Oberonia setifera	2081
327361	Viridiplantae	Streptophyta	Magnoliopsida	Asparagales	Orchidaceae	Oberonia	Oberonia equitans	species	Oberonia equitans	2074
1097220	Viridiplantae	Streptophyta	Magnoliopsida	Asparagales	Orchidaceae	Oberonia	Oberonia recurva	species	Oberonia recurva	14415
327365	Viridiplantae	Streptophyta	Magnoliopsida	Asparagales	Orchidaceae	Oberonia	Oberonia padangensis	species	Oberonia padangensis	2093
1924987	Viridiplantae	Streptophyta	Magnoliopsida	Asparagales	Orchidaceae	Oberonia	Oberonia bopannae	species	Oberonia bopannae	5418
327364	Viridiplantae	Streptophyta	Magnoliopsida	Asparagales	Orchidaceae	Oberonia	Oberonia neocaledonica	species	Oberonia neocaledonica	4139
1921743	Viridiplantae	Streptophyta	Magnoliopsida	Asparagales	Orchidaceae	Oberonia	Oberonia segawae	species	Oberonia segawae	3329
1921731	Viridiplantae	Streptophyta	Magnoliopsida	Asparagales	Orchidaceae	Oberonia	Oberonia intermedia	species	Oberonia intermedia	5649
1921747	Viridiplantae	Streptophyta	Magnoliopsida	Asparagales	Orchidaceae	Oberonia	Oberonia teres	species	Oberonia teres	3522
1921740	Viridiplantae	Streptophyta	Magnoliopsida	Asparagales	Orchidaceae	Oberonia	Oberonia orbicularis	species	Oberonia orbicularis	4110
1921744	Viridiplantae	Streptophyta	Magnoliopsida	Asparagales	Orchidaceae	Oberonia	Oberonia seidenfadenii	species	Oberonia seidenfadenii	3306
1097215	Viridiplantae	Streptophyta	Magnoliopsida	Asparagales	Orchidaceae	Oberonia	Oberonia brunoniana	species	Oberonia brunoniana	14340
1921721	Viridiplantae	Streptophyta	Magnoliopsida	Asparagales	Orchidaceae	Oberonia	Oberonia cathayana	species	Oberonia cathayana	3310
1205759	Viridiplantae	Streptophyta	Magnoliopsida	Asparagales	Orchidaceae	Oberonia	Oberonia acaulis	species	Oberonia acaulis	7670
1921717	Viridiplantae	Streptophyta	Magnoliopsida	Asparagales	Orchidaceae	Oberonia	Oberonia acaulis	varietas	Oberonia acaulis var. luchunensis	6526
1921739	Viridiplantae	Streptophyta	Magnoliopsida	Asparagales	Orchidaceae	Oberonia	Oberonia obcordata	species	Oberonia obcordata	2569
1921736	Viridiplantae	Streptophyta	Magnoliopsida	Asparagales	Orchidaceae	Oberonia	Oberonia longibracteata	species	Oberonia longibracteata	3466
1402130	Viridiplantae	Streptophyta	Magnoliopsida	Asparagales	Orchidaceae	Oberonia	Oberonia mannii	species	Oberonia mannii	8881
1921727	Viridiplantae	Streptophyta	Magnoliopsida	Asparagales	Orchidaceae	Oberonia	Oberonia gongshanensis	species	Oberonia gongshanensis	4381
1920882	Viridiplantae	Streptophyta	Magnoliopsida	Asparagales	Orchidaceae	Oberonia	Oberonia kamlangensis	species	Oberonia kamlangensis	7758
1921733	Viridiplantae	Streptophyta	Magnoliopsida	Asparagales	Orchidaceae	Oberonia	Oberonia kanburiensis	species	Oberonia kanburiensis	6877
1921730	Viridiplantae	Streptophyta	Magnoliopsida	Asparagales	Orchidaceae	Oberonia	Oberonia integerrima	species	Oberonia integerrima	4111
1921729	Viridiplantae	Streptophyta	Magnoliopsida	Asparagales	Orchidaceae	Oberonia	Oberonia insularis	species	Oberonia insularis	3071
1921720	Viridiplantae	Streptophyta	Magnoliopsida	Asparagales	Orchidaceae	Oberonia	Oberonia austroyunnanensis	species	Oberonia austroyunnanensis	8076
327359	Viridiplantae	Streptophyta	Magnoliopsida	Asparagales	Orchidaceae	Oberonia	Oberonia tenuis	species	Oberonia tenuis	2081
1921734	Viridiplantae	Streptophyta	Magnoliopsida	Asparagales	Orchidaceae	Oberonia	Oberonia langbianensis	species	Oberonia langbianensis	3452
327363	Viridiplantae	Streptophyta	Magnoliopsida	Asparagales	Orchidaceae	Oberonia	Oberonia iridifolia	species	Oberonia iridifolia	2084
2137412	Viridiplantae	Streptophyta	Magnoliopsida	Asparagales	Orchidaceae	Oberonia	Oberonia maxima	species	Oberonia maxima	1789
1921722	Viridiplantae	Streptophyta	Magnoliopsida	Asparagales	Orchidaceae	Oberonia	Oberonia cavaleriei	species	Oberonia cavaleriei	10136
1921745	Viridiplantae	Streptophyta	Magnoliopsida	Asparagales	Orchidaceae	Oberonia	Oberonia sinica	species	Oberonia sinica	3453
1921738	Viridiplantae	Streptophyta	Magnoliopsida	Asparagales	Orchidaceae	Oberonia	Oberonia menglaensis	species	Oberonia menglaensis	4148
1921735	Viridiplantae	Streptophyta	Magnoliopsida	Asparagales	Orchidaceae	Oberonia	Oberonia latipetala	species	Oberonia latipetala	4102
1921724	Viridiplantae	Streptophyta	Magnoliopsida	Asparagales	Orchidaceae	Oberonia	Oberonia delicata	species	Oberonia delicata	7299
1921737	Viridiplantae	Streptophyta	Magnoliopsida	Asparagales	Orchidaceae	Oberonia	Oberonia menghaiensis	species	Oberonia menghaiensis	1599
1921746	Viridiplantae	Streptophyta	Magnoliopsida	Asparagales	Orchidaceae	Oberonia	Oberonia sonlaensis	species	Oberonia sonlaensis	783
1921726	Viridiplantae	Streptophyta	Magnoliopsida	Asparagales	Orchidaceae	Oberonia	Oberonia gammiei	species	Oberonia gammiei	3433
1097218	Viridiplantae	Streptophyta	Magnoliopsida	Asparagales	Orchidaceae	Oberonia	Oberonia mucronata	species	Oberonia mucronata	20346
1559821	Viridiplantae	Streptophyta	Magnoliopsida	Asparagales	Orchidaceae	Oberonia	Oberonia myosurus	species	Oberonia myosurus	1711
1921723	Viridiplantae	Streptophyta	Magnoliopsida	Asparagales	Orchidaceae	Oberonia	Oberonia delacourii	species	Oberonia delacourii	4748
1921719	Viridiplantae	Streptophyta	Magnoliopsida	Asparagales	Orchidaceae	Oberonia	Oberonia arisanensis	species	Oberonia arisanensis	3419
1921732	Viridiplantae	Streptophyta	Magnoliopsida	Asparagales	Orchidaceae	Oberonia	Oberonia jenkinsiana	species	Oberonia jenkinsiana	2989
226209	Viridiplantae	Streptophyta	Magnoliopsida	Asparagales	Orchidaceae	Liparis	Liparis loeselii	species	Liparis loeselii	310016
327340	Viridiplantae	Streptophyta	Magnoliopsida	Asparagales	Orchidaceae	Liparis	Liparis sp. WOC4	species	Liparis sp. WOC4	2075
327339	Viridiplantae	Streptophyta	Magnoliopsida	Asparagales	Orchidaceae	Liparis	Liparis sp. WOC3	species	Liparis sp. WOC3	2038
525838	Viridiplantae	Streptophyta	Magnoliopsida	Asparagales	Orchidaceae	Liparis	Liparis sp. Tsutsumi L8	species	Liparis sp. Tsutsumi L8	3371
1559815	Viridiplantae	Streptophyta	Magnoliopsida	Asparagales	Orchidaceae	Liparis	Liparis sp. GQZ-2014a	species	Liparis sp. GQZ-2014a	2129
327342	Viridiplantae	Streptophyta	Magnoliopsida	Asparagales	Orchidaceae	Liparis	Liparis sp. WOC6	species	Liparis sp. WOC6	1342
1190589	Viridiplantae	Streptophyta	Magnoliopsida	Asparagales	Orchidaceae	Liparis	Liparis sp. SBB-0329	species	Liparis sp. SBB-0329	1644
419413	Viridiplantae	Streptophyta	Magnoliopsida	Asparagales	Orchidaceae	Liparis	Liparis sp. L24	species	Liparis sp. L24	3435
327338	Viridiplantae	Streptophyta	Magnoliopsida	Asparagales	Orchidaceae	Liparis	Liparis sp. Fiji	species	Liparis sp. Fiji	2091
1559818	Viridiplantae	Streptophyta	Magnoliopsida	Asparagales	Orchidaceae	Liparis	Liparis sp. GQZ-2014b	species	Liparis sp. GQZ-2014b	662
327341	Viridiplantae	Streptophyta	Magnoliopsida	Asparagales	Orchidaceae	Liparis	Liparis sp. WOC5	species	Liparis sp. WOC5	2072
482297	Viridiplantae	Streptophyta	Magnoliopsida	Asparagales	Orchidaceae	Liparis	Liparis sp. CT-2007	species	Liparis sp. CT-2007	4935
419414	Viridiplantae	Streptophyta	Magnoliopsida	Asparagales	Orchidaceae	Liparis	Liparis sp. L27	species	Liparis sp. L27	954
419420	Viridiplantae	Streptophyta	Magnoliopsida	Asparagales	Orchidaceae	Liparis	Liparis distans	species	Liparis distans	10716
419403	Viridiplantae	Streptophyta	Magnoliopsida	Asparagales	Orchidaceae	Liparis	Liparis auriculata	species	Liparis auriculata	5111
1559819	Viridiplantae	Streptophyta	Magnoliopsida	Asparagales	Orchidaceae	Liparis	Liparis resupinata	species	Liparis resupinata	3258
327335	Viridiplantae	Streptophyta	Magnoliopsida	Asparagales	Orchidaceae	Liparis	Liparis pauliana	species	Liparis pauliana	2066
327321	Viridiplantae	Streptophyta	Magnoliopsida	Asparagales	Orchidaceae	Liparis	Liparis chalandei	species	Liparis chalandei	2043
327332	Viridiplantae	Streptophyta	Magnoliopsida	Asparagales	Orchidaceae	Liparis	Liparis nervosa	species	Liparis nervosa	34711
2065061	Viridiplantae	Streptophyta	Magnoliopsida	Asparagales	Orchidaceae	Liparis	Liparis meihuashanensis	species	Liparis meihuashanensis	2120
419412	Viridiplantae	Streptophyta	Magnoliopsida	Asparagales	Orchidaceae	Liparis	Liparis purpureoviridis	species	Liparis purpureoviridis	1683
419411	Viridiplantae	Streptophyta	Magnoliopsida	Asparagales	Orchidaceae	Liparis	Liparis montana	species	Liparis montana	1630
256364	Viridiplantae	Streptophyta	Magnoliopsida	Asparagales	Orchidaceae	Liparis	Liparis viridiflora	species	Liparis viridiflora	9238
327345	Viridiplantae	Streptophyta	Magnoliopsida	Asparagales	Orchidaceae	Liparis	Liparis truncicola	species	Liparis truncicola	2096
419408	Viridiplantae	Streptophyta	Magnoliopsida	Asparagales	Orchidaceae	Liparis	Liparis krameri	species	Liparis krameri	10138
419409	Viridiplantae	Streptophyta	Magnoliopsida	Asparagales	Orchidaceae	Liparis	Liparis maingayi	species	Liparis maingayi	1652
1559810	Viridiplantae	Streptophyta	Magnoliopsida	Asparagales	Orchidaceae	Liparis	Liparis elliptica	species	Liparis elliptica	1708
1559808	Viridiplantae	Streptophyta	Magnoliopsida	Asparagales	Orchidaceae	Liparis	Liparis bistriata	species	Liparis bistriata	1452
1189609	Viridiplantae	Streptophyta	Magnoliopsida	Asparagales	Orchidaceae	Liparis	Liparis bootanensis	species	Liparis bootanensis	12857
419405	Viridiplantae	Streptophyta	Magnoliopsida	Asparagales	Orchidaceae	Liparis	Liparis cordifolia	species	Liparis cordifolia	4111
327320	Viridiplantae	Streptophyta	Magnoliopsida	Asparagales	Orchidaceae	Liparis	Liparis caespitosa	species	Liparis caespitosa	7285
217177	Viridiplantae	Streptophyta	Magnoliopsida	Asparagales	Orchidaceae	Liparis	Liparis laxa	species	Liparis laxa	2191
78794	Viridiplantae	Streptophyta	Magnoliopsida	Asparagales	Orchidaceae	Liparis	Liparis liliifolia	species	Liparis liliifolia	18734
1559813	Viridiplantae	Streptophyta	Magnoliopsida	Asparagales	Orchidaceae	Liparis	Liparis glossula	species	Liparis glossula	1455
327329	Viridiplantae	Streptophyta	Magnoliopsida	Asparagales	Orchidaceae	Liparis	Liparis kumokiri	species	Liparis kumokiri	27242
1735023	Viridiplantae	Streptophyta	Magnoliopsida	Asparagales	Orchidaceae	Liparis	Liparis kumokiri	subspecies	Liparis kumokiri subsp. nemoralis	1562
327336	Viridiplantae	Streptophyta	Magnoliopsida	Asparagales	Orchidaceae	Liparis	Liparis rheedei	species	Liparis rheedei	2099
1097209	Viridiplantae	Streptophyta	Magnoliopsida	Asparagales	Orchidaceae	Liparis	Liparis deflexa	species	Liparis deflexa	7369
327333	Viridiplantae	Streptophyta	Magnoliopsida	Asparagales	Orchidaceae	Liparis	Liparis nugentiae	species	Liparis nugentiae	2074
419404	Viridiplantae	Streptophyta	Magnoliopsida	Asparagales	Orchidaceae	Liparis	Liparis cf. japonica L26	species	Liparis cf. japonica L26	3377
327343	Viridiplantae	Streptophyta	Magnoliopsida	Asparagales	Orchidaceae	Liparis	Liparis sula	species	Liparis sula	2055
327319	Viridiplantae	Streptophyta	Magnoliopsida	Asparagales	Orchidaceae	Liparis	Liparis bracteata	species	Liparis bracteata	2622
327330	Viridiplantae	Streptophyta	Magnoliopsida	Asparagales	Orchidaceae	Liparis	Liparis latifolia	species	Liparis latifolia	2061
1737060	Viridiplantae	Streptophyta	Magnoliopsida	Asparagales	Orchidaceae	Liparis	Liparis tsii	species	Liparis tsii	1797
327344	Viridiplantae	Streptophyta	Magnoliopsida	Asparagales	Orchidaceae	Liparis	Liparis terrestris	species	Liparis terrestris	2086
327331	Viridiplantae	Streptophyta	Magnoliopsida	Asparagales	Orchidaceae	Liparis	Liparis layardii	species	Liparis layardii	2051
327323	Viridiplantae	Streptophyta	Magnoliopsida	Asparagales	Orchidaceae	Liparis	Liparis condylobulbon	species	Liparis condylobulbon	2069
327322	Viridiplantae	Streptophyta	Magnoliopsida	Asparagales	Orchidaceae	Liparis	Liparis clypeolum	species	Liparis clypeolum	1835
327324	Viridiplantae	Streptophyta	Magnoliopsida	Asparagales	Orchidaceae	Liparis	Liparis disticha	species	Liparis disticha	2081
1486043	Viridiplantae	Streptophyta	Magnoliopsida	Asparagales	Orchidaceae	Liparis	Liparis sootenzanensis	species	Liparis sootenzanensis	1469
327328	Viridiplantae	Streptophyta	Magnoliopsida	Asparagales	Orchidaceae	Liparis	Liparis japonica	species	Liparis japonica	13360
1157956	Viridiplantae	Streptophyta	Magnoliopsida	Asparagales	Orchidaceae	Liparis	Liparis nanlingensis	species	Liparis nanlingensis	1923
229039	Viridiplantae	Streptophyta	Magnoliopsida	Asparagales	Orchidaceae	Liparis	Liparis cf. distans LipV	species	Liparis cf. distans LipV	1787
1737059	Viridiplantae	Streptophyta	Magnoliopsida	Asparagales	Orchidaceae	Liparis	Liparis sasakii	species	Liparis sasakii	1921
2484747	Viridiplantae	Streptophyta	Magnoliopsida	Asparagales	Orchidaceae	Liparis	Liparis hostifolia	species	Liparis hostifolia	3993
1189606	Viridiplantae	Streptophyta	Magnoliopsida	Asparagales	Orchidaceae	Liparis	Liparis stricklandiana	species	Liparis stricklandiana	5975
1559811	Viridiplantae	Streptophyta	Magnoliopsida	Asparagales	Orchidaceae	Liparis	Liparis fissilabris	species	Liparis fissilabris	1463
419406	Viridiplantae	Streptophyta	Magnoliopsida	Asparagales	Orchidaceae	Liparis	Liparis fujisanensis	species	Liparis fujisanensis	10959
1559812	Viridiplantae	Streptophyta	Magnoliopsida	Asparagales	Orchidaceae	Liparis	Liparis fissipetala	species	Liparis fissipetala	5511
1486040	Viridiplantae	Streptophyta	Magnoliopsida	Asparagales	Orchidaceae	Liparis	Liparis cathcartii	species	Liparis cathcartii	1497
2484748	Viridiplantae	Streptophyta	Magnoliopsida	Asparagales	Orchidaceae	Liparis	Liparis yongnoana	species	Liparis yongnoana	8726
1559809	Viridiplantae	Streptophyta	Magnoliopsida	Asparagales	Orchidaceae	Liparis	Liparis delicatula	species	Liparis delicatula	1704
2484749	Viridiplantae	Streptophyta	Magnoliopsida	Asparagales	Orchidaceae	Liparis	Liparis pterosepala	species	Liparis pterosepala	7477
1813478	Viridiplantae	Streptophyta	Magnoliopsida	Asparagales	Orchidaceae	Liparis	Liparis bowkeri	species	Liparis bowkeri	1355
327334	Viridiplantae	Streptophyta	Magnoliopsida	Asparagales	Orchidaceae	Liparis	Liparis pandurata	species	Liparis pandurata	4084
1559816	Viridiplantae	Streptophyta	Magnoliopsida	Asparagales	Orchidaceae	Liparis	Liparis mannii	species	Liparis mannii	1461
327325	Viridiplantae	Streptophyta	Magnoliopsida	Asparagales	Orchidaceae	Liparis	Liparis formosana	species	Liparis formosana	2096
419415	Viridiplantae	Streptophyta	Magnoliopsida	Asparagales	Orchidaceae	Liparis	Liparis truncata	species	Liparis truncata	1774
1559817	Viridiplantae	Streptophyta	Magnoliopsida	Asparagales	Orchidaceae	Liparis	Liparis nigra	species	Liparis nigra	1471
1559820	Viridiplantae	Streptophyta	Magnoliopsida	Asparagales	Orchidaceae	Liparis	Liparis wenshanensis	species	Liparis wenshanensis	2022
419407	Viridiplantae	Streptophyta	Magnoliopsida	Asparagales	Orchidaceae	Liparis	Liparis koreana	species	Liparis koreana	12406
1559806	Viridiplantae	Streptophyta	Magnoliopsida	Asparagales	Orchidaceae	Liparis	Liparis assamica	species	Liparis assamica	1464
1559814	Viridiplantae	Streptophyta	Magnoliopsida	Asparagales	Orchidaceae	Liparis	Liparis latilabris	species	Liparis latilabris	1457
327370	Viridiplantae	Streptophyta	Magnoliopsida	Asparagales	Orchidaceae	Liparis	Liparis grossa	species	Liparis grossa	4114
327838	Viridiplantae	Streptophyta	Magnoliopsida	Asparagales	Orchidaceae	Liparis	Liparis anopheles	species	Liparis anopheles	2083
1486041	Viridiplantae	Streptophyta	Magnoliopsida	Asparagales	Orchidaceae	Liparis	Liparis funingensis	species	Liparis funingensis	2029
1426846	Viridiplantae	Streptophyta	Magnoliopsida	Asparagales	Orchidaceae	Liparis	Liparis guangxiensis	species	Liparis guangxiensis	2182
327327	Viridiplantae	Streptophyta	Magnoliopsida	Asparagales	Orchidaceae	Liparis	Liparis hawaiensis	species	Liparis hawaiensis	550
419410	Viridiplantae	Streptophyta	Magnoliopsida	Asparagales	Orchidaceae	Liparis	Liparis makinoana	species	Liparis makinoana	8832
1559807	Viridiplantae	Streptophyta	Magnoliopsida	Asparagales	Orchidaceae	Liparis	Liparis bautingensis	species	Liparis bautingensis	677
234061	Viridiplantae	Streptophyta	Magnoliopsida	Asparagales	Orchidaceae	Liparis	Liparis habenarina	species	Liparis habenarina	678
327837	Viridiplantae	Streptophyta	Magnoliopsida	Asparagales	Orchidaceae	Liparis	Liparis brunnescens	species	Liparis brunnescens	2076
2200767	Viridiplantae	Streptophyta	Magnoliopsida	Asparagales	Orchidaceae	Liparis	Liparis vivipara	species	Liparis vivipara	1397
1499531	Viridiplantae	Streptophyta	Magnoliopsida	Asparagales	Orchidaceae	Liparis	Liparis koreojaponica	species	Liparis koreojaponica	1900
1426845	Viridiplantae	Streptophyta	Magnoliopsida	Asparagales	Orchidaceae	Liparis	Liparis balansae	species	Liparis balansae	3663
1426847	Viridiplantae	Streptophyta	Magnoliopsida	Asparagales	Orchidaceae	Liparis	Liparis pingxiangensis	species	Liparis pingxiangensis	2963
327371	Viridiplantae	Streptophyta	Magnoliopsida	Asparagales	Orchidaceae	Liparis	Liparis parviflora	species	Liparis parviflora	1400
1486042	Viridiplantae	Streptophyta	Magnoliopsida	Asparagales	Orchidaceae	Liparis	Liparis odorata	species	Liparis odorata	687
419416	Viridiplantae	Streptophyta	Magnoliopsida	Asparagales	Orchidaceae	Malaxis	Malaxis sp. TBG132709	species	Malaxis sp. TBG132709	1914
327381	Viridiplantae	Streptophyta	Magnoliopsida	Asparagales	Orchidaceae	Malaxis	Malaxis sp. Wiegend 360	species	Malaxis sp. Wiegend 360	2084
327380	Viridiplantae	Streptophyta	Magnoliopsida	Asparagales	Orchidaceae	Malaxis	Malaxis sp. Wiegend 243	species	Malaxis sp. Wiegend 243	2071
327379	Viridiplantae	Streptophyta	Magnoliopsida	Asparagales	Orchidaceae	Malaxis	Malaxis sp. Wiegend 153	species	Malaxis sp. Wiegend 153	2057
327357	Viridiplantae	Streptophyta	Magnoliopsida	Asparagales	Orchidaceae	Malaxis	Malaxis sp. Fiji	species	Malaxis sp. Fiji	2031
883603	Viridiplantae	Streptophyta	Magnoliopsida	Asparagales	Orchidaceae	Malaxis	Malaxis sp. SH-2010	species	Malaxis sp. SH-2010	1347
78803	Viridiplantae	Streptophyta	Magnoliopsida	Asparagales	Orchidaceae	Malaxis	Malaxis spicata	species	Malaxis spicata	11614
327356	Viridiplantae	Streptophyta	Magnoliopsida	Asparagales	Orchidaceae	Malaxis	Malaxis soulei	species	Malaxis soulei	4527
426910	Viridiplantae	Streptophyta	Magnoliopsida	Asparagales	Orchidaceae	Malaxis	Malaxis monophyllos	species	Malaxis monophyllos	11674
327346	Viridiplantae	Streptophyta	Magnoliopsida	Asparagales	Orchidaceae	Malaxis	Malaxis monophyllos	varietas	Malaxis monophyllos var. brachypoda	2388
494526	Viridiplantae	Streptophyta	Magnoliopsida	Asparagales	Orchidaceae	Malaxis	Malaxis histionantha	species	Malaxis histionantha	4262
1920881	Viridiplantae	Streptophyta	Magnoliopsida	Asparagales	Orchidaceae	Malaxis	Malaxis muscifera	species	Malaxis muscifera	10420
1485635	Viridiplantae	Streptophyta	Magnoliopsida	Asparagales	Orchidaceae	Malaxis	Malaxis pandurata	species	Malaxis pandurata	2506
494527	Viridiplantae	Streptophyta	Magnoliopsida	Asparagales	Orchidaceae	Malaxis	Malaxis steyermarkii	species	Malaxis steyermarkii	2889
1485628	Viridiplantae	Streptophyta	Magnoliopsida	Asparagales	Orchidaceae	Malaxis	Malaxis cipoensis	species	Malaxis cipoensis	2491
1485636	Viridiplantae	Streptophyta	Magnoliopsida	Asparagales	Orchidaceae	Malaxis	Malaxis parthoni	species	Malaxis parthoni	2477
2072978	Viridiplantae	Streptophyta	Magnoliopsida	Asparagales	Orchidaceae	Malaxis	Malaxis paludosa	species	Malaxis paludosa	365
1485625	Viridiplantae	Streptophyta	Magnoliopsida	Asparagales	Orchidaceae	Malaxis	Malaxis aff. warmingii GS-2014	species	Malaxis aff. warmingii GS-2014	2480
1485631	Viridiplantae	Streptophyta	Magnoliopsida	Asparagales	Orchidaceae	Malaxis	Malaxis lepidota	species	Malaxis lepidota	2496
1485627	Viridiplantae	Streptophyta	Magnoliopsida	Asparagales	Orchidaceae	Malaxis	Malaxis carpinterae	species	Malaxis carpinterae	2447
421263	Viridiplantae	Streptophyta	Magnoliopsida	Asparagales	Orchidaceae	Malaxis	Malaxis boninensis	species	Malaxis boninensis	3363
2071945	Viridiplantae	Streptophyta	Magnoliopsida	Asparagales	Orchidaceae	Malaxis	Malaxis unifolia	species	Malaxis unifolia	2615
1485633	Viridiplantae	Streptophyta	Magnoliopsida	Asparagales	Orchidaceae	Malaxis	Malaxis molotensis	species	Malaxis molotensis	2497
1485637	Viridiplantae	Streptophyta	Magnoliopsida	Asparagales	Orchidaceae	Malaxis	Malaxis rosilloi	species	Malaxis rosilloi	2497
1485629	Viridiplantae	Streptophyta	Magnoliopsida	Asparagales	Orchidaceae	Malaxis	Malaxis hagsateri	species	Malaxis hagsateri	2498
1485639	Viridiplantae	Streptophyta	Magnoliopsida	Asparagales	Orchidaceae	Malaxis	Malaxis zempoalensis	species	Malaxis zempoalensis	2490
1485634	Viridiplantae	Streptophyta	Magnoliopsida	Asparagales	Orchidaceae	Malaxis	Malaxis moritzii	species	Malaxis moritzii	2502
1485626	Viridiplantae	Streptophyta	Magnoliopsida	Asparagales	Orchidaceae	Malaxis	Malaxis brachyrrhynchos	species	Malaxis brachyrrhynchos	2495
494525	Viridiplantae	Streptophyta	Magnoliopsida	Asparagales	Orchidaceae	Malaxis	Malaxis hastilabia	species	Malaxis hastilabia	3317
1811915	Viridiplantae	Streptophyta	Magnoliopsida	Asparagales	Orchidaceae	Malaxis	Malaxis weberbaueriana	species	Malaxis weberbaueriana	1794
327348	Viridiplantae	Streptophyta	Magnoliopsida	Asparagales	Orchidaceae	Malaxis	Malaxis corymbosa	species	Malaxis corymbosa	2073
1485630	Viridiplantae	Streptophyta	Magnoliopsida	Asparagales	Orchidaceae	Malaxis	Malaxis lepanthiflora	species	Malaxis lepanthiflora	2459
1485632	Viridiplantae	Streptophyta	Magnoliopsida	Asparagales	Orchidaceae	Malaxis	Malaxis maxonii	species	Malaxis maxonii	2496
421261	Viridiplantae	Streptophyta	Magnoliopsida	Asparagales	Orchidaceae	Crepidium	Crepidium acuminatum	species	Crepidium acuminatum	21395
327355	Viridiplantae	Streptophyta	Magnoliopsida	Asparagales	Orchidaceae	Crepidium	Crepidium resupinatum	species	Crepidium resupinatum	18686
327347	Viridiplantae	Streptophyta	Magnoliopsida	Asparagales	Orchidaceae	Crepidium	Crepidium calophyllum	species	Crepidium calophyllum	1171
327358	Viridiplantae	Streptophyta	Magnoliopsida	Asparagales	Orchidaceae	Crepidium	Crepidium taurinum	species	Crepidium taurinum	8341
421262	Viridiplantae	Streptophyta	Magnoliopsida	Asparagales	Orchidaceae	Crepidium	Crepidium brevidentatum	species	Crepidium brevidentatum	2413
1759435	Viridiplantae	Streptophyta	Magnoliopsida	Asparagales	Orchidaceae	Crepidium	Crepidium bancanoides	species	Crepidium bancanoides	2744
2294050	Viridiplantae	Streptophyta	Magnoliopsida	Asparagales	Orchidaceae	Crepidium	Crepidium bahanense	species	Crepidium bahanense	3345
327351	Viridiplantae	Streptophyta	Magnoliopsida	Asparagales	Orchidaceae	Crepidium	Crepidium metallicum	species	Crepidium metallicum	2089
327354	Viridiplantae	Streptophyta	Magnoliopsida	Asparagales	Orchidaceae	Crepidium	Crepidium punctatum	species	Crepidium punctatum	4155
421266	Viridiplantae	Streptophyta	Magnoliopsida	Asparagales	Orchidaceae	Crepidium	Crepidium perakense	species	Crepidium perakense	2746
327350	Viridiplantae	Streptophyta	Magnoliopsida	Asparagales	Orchidaceae	Crepidium	Crepidium latisepalum	species	Crepidium latisepalum	2038
421265	Viridiplantae	Streptophyta	Magnoliopsida	Asparagales	Orchidaceae	Crepidium	Crepidium oculatum	species	Crepidium oculatum	2746
327372	Viridiplantae	Streptophyta	Magnoliopsida	Asparagales	Orchidaceae	Crepidium	Crepidium mambulilingense	species	Crepidium mambulilingense	1397
327373	Viridiplantae	Streptophyta	Magnoliopsida	Asparagales	Orchidaceae	Crepidium	Crepidium tetralobum	species	Crepidium tetralobum	1385
421264	Viridiplantae	Streptophyta	Magnoliopsida	Asparagales	Orchidaceae	Crepidium	Crepidium hahajimense	species	Crepidium hahajimense	2636
2059450	Viridiplantae	Streptophyta	Magnoliopsida	Asparagales	Orchidaceae	Crepidium	Crepidium khasianum	species	Crepidium khasianum	707
1485621	Viridiplantae	Streptophyta	Magnoliopsida	Asparagales	Orchidaceae	Crossoglossa	Crossoglossa fratrum	species	Crossoglossa fratrum	2480
796494	Viridiplantae	Streptophyta	Magnoliopsida	Asparagales	Orchidaceae	Crossoglossa	Crossoglossa sp. Chase 9032	species	Crossoglossa sp. Chase 9032	2138
1485623	Viridiplantae	Streptophyta	Magnoliopsida	Asparagales	Orchidaceae	Crossoliparis	Crossoliparis wendlandii	species	Crossoliparis wendlandii	2512
327352	Viridiplantae	Streptophyta	Magnoliopsida	Asparagales	Orchidaceae	Dienia	Dienia ophrydis	species	Dienia ophrydis	13262
1097192	Viridiplantae	Streptophyta	Magnoliopsida	Asparagales	Orchidaceae	Dienia	Dienia cylindrostachya	species	Dienia cylindrostachya	9648
428321	Viridiplantae	Streptophyta	Magnoliopsida	Asparagales	Orchidaceae	Dienia	Dienia sp. Hamburg BG 602 B 337	species	Dienia sp. Hamburg BG 602 B 337	1785
1559823	Viridiplantae	Streptophyta	Magnoliopsida	Asparagales	Orchidaceae	Oberonioides	Oberonioides microtatantha	species	Oberonioides microtatantha	7174
1559824	Viridiplantae	Streptophyta	Magnoliopsida	Asparagales	Orchidaceae	Oberonioides	Oberonioides sp. GQZ-2014	species	Oberonioides sp. GQZ-2014	1410
327353	Viridiplantae	Streptophyta	Magnoliopsida	Asparagales	Orchidaceae	Tamayorkis	Tamayorkis porphyrea	species	Tamayorkis porphyrea	2049
327326	Viridiplantae	Streptophyta	Magnoliopsida	Asparagales	Orchidaceae	Stichorkis	Stichorkis gibbosa	species	Stichorkis gibbosa	8796
1485624	Viridiplantae	Streptophyta	Magnoliopsida	Asparagales	Orchidaceae	Hippeophyllum	Hippeophyllum micranthum	species	Hippeophyllum micranthum	2458
1155243	Viridiplantae	Streptophyta	Magnoliopsida	Asparagales	Orchidaceae	Hammarbya	Hammarbya paludosa	species	Hammarbya paludosa	2513
449983	Viridiplantae	Streptophyta	Magnoliopsida	Asparagales	Orchidaceae	Disticholiparis	Disticholiparis gregaria	species	Disticholiparis gregaria	1215
154679	Viridiplantae	Streptophyta	Magnoliopsida	Asparagales	Orchidaceae	Erycina	Erycina pusilla	species	Erycina pusilla	3119886
154675	Viridiplantae	Streptophyta	Magnoliopsida	Asparagales	Orchidaceae	Erycina	Erycina crista-galli	species	Erycina crista-galli	15733
154677	Viridiplantae	Streptophyta	Magnoliopsida	Asparagales	Orchidaceae	Erycina	Erycina hyalinobulbon	species	Erycina hyalinobulbon	14400
154676	Viridiplantae	Streptophyta	Magnoliopsida	Asparagales	Orchidaceae	Erycina	Erycina echinata	species	Erycina echinata	10252
154678	Viridiplantae	Streptophyta	Magnoliopsida	Asparagales	Orchidaceae	Erycina	Erycina pumilio	species	Erycina pumilio	16533
587972	Viridiplantae	Streptophyta	Magnoliopsida	Asparagales	Orchidaceae	Erycina	Erycina glossomystax	species	Erycina glossomystax	13178
590252	Viridiplantae	Streptophyta	Magnoliopsida	Asparagales	Orchidaceae	Erycina	Erycina zamorensis	species	Erycina zamorensis	4743
141207	Viridiplantae	Streptophyta	Magnoliopsida	Asparagales	Orchidaceae	Oncidium	Oncidium hybrid cultivar	species	Oncidium hybrid cultivar	614443
2138289	Viridiplantae	Streptophyta	Magnoliopsida	Asparagales	Orchidaceae	Oncidium	Oncidium sp. CY-2018	species	Oncidium sp. CY-2018	7125
590550	Viridiplantae	Streptophyta	Magnoliopsida	Asparagales	Orchidaceae	Oncidium	Oncidium sp. Hirtz 8343	species	Oncidium sp. Hirtz 8343	4836
590551	Viridiplantae	Streptophyta	Magnoliopsida	Asparagales	Orchidaceae	Oncidium	Oncidium sp. Whitten 1627	species	Oncidium sp. Whitten 1627	4338
590557	Viridiplantae	Streptophyta	Magnoliopsida	Asparagales	Orchidaceae	Oncidium	Oncidium sp. Whitten 2797	species	Oncidium sp. Whitten 2797	4775
590548	Viridiplantae	Streptophyta	Magnoliopsida	Asparagales	Orchidaceae	Oncidium	Oncidium sp. Dalstroem 2365	species	Oncidium sp. Dalstroem 2365	5104
590556	Viridiplantae	Streptophyta	Magnoliopsida	Asparagales	Orchidaceae	Oncidium	Oncidium sp. Whitten 2539	species	Oncidium sp. Whitten 2539	5852
428353	Viridiplantae	Streptophyta	Magnoliopsida	Asparagales	Orchidaceae	Oncidium	Oncidium sp. Heidelberg BG 124450	species	Oncidium sp. Heidelberg BG 124450	3828
590552	Viridiplantae	Streptophyta	Magnoliopsida	Asparagales	Orchidaceae	Oncidium	Oncidium sp. Whitten 1631	species	Oncidium sp. Whitten 1631	4031
590553	Viridiplantae	Streptophyta	Magnoliopsida	Asparagales	Orchidaceae	Oncidium	Oncidium sp. Whitten 1691	species	Oncidium sp. Whitten 1691	4317
590555	Viridiplantae	Streptophyta	Magnoliopsida	Asparagales	Orchidaceae	Oncidium	Oncidium sp. Whitten 2507	species	Oncidium sp. Whitten 2507	2493
155613	Viridiplantae	Streptophyta	Magnoliopsida	Asparagales	Orchidaceae	Oncidium	Oncidium sp. N303	species	Oncidium sp. N303	725
590554	Viridiplantae	Streptophyta	Magnoliopsida	Asparagales	Orchidaceae	Oncidium	Oncidium sp. Whitten 2454	species	Oncidium sp. Whitten 2454	2508
155611	Viridiplantae	Streptophyta	Magnoliopsida	Asparagales	Orchidaceae	Oncidium	Oncidium sp. SD2354	species	Oncidium sp. SD2354	771
590549	Viridiplantae	Streptophyta	Magnoliopsida	Asparagales	Orchidaceae	Oncidium	Oncidium sp. Dalstroem 2630	species	Oncidium sp. Dalstroem 2630	770
48524	Viridiplantae	Streptophyta	Magnoliopsida	Asparagales	Orchidaceae	Oncidium	Oncidium sphacelatum	species	Oncidium sphacelatum	314508
154914	Viridiplantae	Streptophyta	Magnoliopsida	Asparagales	Orchidaceae	Oncidium	Oncidium fuscatum	species	Oncidium fuscatum	13332
154929	Viridiplantae	Streptophyta	Magnoliopsida	Asparagales	Orchidaceae	Oncidium	Oncidium ornithorhynchum	species	Oncidium ornithorhynchum	13959
588001	Viridiplantae	Streptophyta	Magnoliopsida	Asparagales	Orchidaceae	Oncidium	Oncidium lehmannianum	species	Oncidium lehmannianum	9820
154949	Viridiplantae	Streptophyta	Magnoliopsida	Asparagales	Orchidaceae	Oncidium	Oncidium gramineum	species	Oncidium gramineum	15219
154933	Viridiplantae	Streptophyta	Magnoliopsida	Asparagales	Orchidaceae	Oncidium	Oncidium retusum	species	Oncidium retusum	22117
154700	Viridiplantae	Streptophyta	Magnoliopsida	Asparagales	Orchidaceae	Oncidium	Oncidium cheirophorum	species	Oncidium cheirophorum	11666
590521	Viridiplantae	Streptophyta	Magnoliopsida	Asparagales	Orchidaceae	Oncidium	Oncidium weinmannianum	species	Oncidium weinmannianum	5871
154718	Viridiplantae	Streptophyta	Magnoliopsida	Asparagales	Orchidaceae	Oncidium	Oncidium poikilostalix	species	Oncidium poikilostalix	11675
590516	Viridiplantae	Streptophyta	Magnoliopsida	Asparagales	Orchidaceae	Oncidium	Oncidium auriculatoides	species	Oncidium auriculatoides	5727
154944	Viridiplantae	Streptophyta	Magnoliopsida	Asparagales	Orchidaceae	Oncidium	Oncidium buchtienoides	species	Oncidium buchtienoides	7981
154703	Viridiplantae	Streptophyta	Magnoliopsida	Asparagales	Orchidaceae	Oncidium	Oncidium ghiesbreghtianum	species	Oncidium ghiesbreghtianum	22229
587998	Viridiplantae	Streptophyta	Magnoliopsida	Asparagales	Orchidaceae	Oncidium	Oncidium echinops	species	Oncidium echinops	16766
590518	Viridiplantae	Streptophyta	Magnoliopsida	Asparagales	Orchidaceae	Oncidium	Oncidium minaxoides	species	Oncidium minaxoides	3467
590279	Viridiplantae	Streptophyta	Magnoliopsida	Asparagales	Orchidaceae	Oncidium	Oncidium ariasii	species	Oncidium ariasii	5855
588003	Viridiplantae	Streptophyta	Magnoliopsida	Asparagales	Orchidaceae	Oncidium	Oncidium peruvianoides	species	Oncidium peruvianoides	12982
154950	Viridiplantae	Streptophyta	Magnoliopsida	Asparagales	Orchidaceae	Oncidium	Oncidium unguiculoides	species	Oncidium unguiculoides	5417
590281	Viridiplantae	Streptophyta	Magnoliopsida	Asparagales	Orchidaceae	Oncidium	Oncidium cultratum	species	Oncidium cultratum	7198
154921	Viridiplantae	Streptophyta	Magnoliopsida	Asparagales	Orchidaceae	Oncidium	Oncidium incurvum	species	Oncidium incurvum	10321
154919	Viridiplantae	Streptophyta	Magnoliopsida	Asparagales	Orchidaceae	Oncidium	Oncidium heteranthum	species	Oncidium heteranthum	7937
590288	Viridiplantae	Streptophyta	Magnoliopsida	Asparagales	Orchidaceae	Oncidium	Oncidium lancifolium	species	Oncidium lancifolium	4783
154902	Viridiplantae	Streptophyta	Magnoliopsida	Asparagales	Orchidaceae	Oncidium	Oncidium velleum	species	Oncidium velleum	5456
154836	Viridiplantae	Streptophyta	Magnoliopsida	Asparagales	Orchidaceae	Oncidium	Oncidium vulcanicum	species	Oncidium vulcanicum	8242
590286	Viridiplantae	Streptophyta	Magnoliopsida	Asparagales	Orchidaceae	Oncidium	Oncidium iricolor	species	Oncidium iricolor	5861
154945	Viridiplantae	Streptophyta	Magnoliopsida	Asparagales	Orchidaceae	Oncidium	Oncidium cuculligerum	species	Oncidium cuculligerum	5682
154699	Viridiplantae	Streptophyta	Magnoliopsida	Asparagales	Orchidaceae	Oncidium	Oncidium multistellare	species	Oncidium multistellare	11185
154704	Viridiplantae	Streptophyta	Magnoliopsida	Asparagales	Orchidaceae	Oncidium	Oncidium reichenheimii	species	Oncidium reichenheimii	13902
154952	Viridiplantae	Streptophyta	Magnoliopsida	Asparagales	Orchidaceae	Oncidium	Oncidium tigroides	species	Oncidium tigroides	13628
590768	Viridiplantae	Streptophyta	Magnoliopsida	Asparagales	Orchidaceae	Oncidium	Oncidium schroederianum	species	Oncidium schroederianum	7999
154868	Viridiplantae	Streptophyta	Magnoliopsida	Asparagales	Orchidaceae	Oncidium	Oncidium blandum	species	Oncidium blandum	5444
590761	Viridiplantae	Streptophyta	Magnoliopsida	Asparagales	Orchidaceae	Oncidium	Oncidium boothianum	species	Oncidium boothianum	10700
154892	Viridiplantae	Streptophyta	Magnoliopsida	Asparagales	Orchidaceae	Oncidium	Oncidium povedanum	species	Oncidium povedanum	6144
494538	Viridiplantae	Streptophyta	Magnoliopsida	Asparagales	Orchidaceae	Oncidium	Oncidium luteum	species	Oncidium luteum	3789
154886	Viridiplantae	Streptophyta	Magnoliopsida	Asparagales	Orchidaceae	Oncidium	Oncidium luteopurpureum	species	Oncidium luteopurpureum	8362
590285	Viridiplantae	Streptophyta	Magnoliopsida	Asparagales	Orchidaceae	Oncidium	Oncidium imitans	species	Oncidium imitans	5867
154937	Viridiplantae	Streptophyta	Magnoliopsida	Asparagales	Orchidaceae	Oncidium	Oncidium toachicum	species	Oncidium toachicum	6831
590519	Viridiplantae	Streptophyta	Magnoliopsida	Asparagales	Orchidaceae	Oncidium	Oncidium oxyceras	species	Oncidium oxyceras	5894
154907	Viridiplantae	Streptophyta	Magnoliopsida	Asparagales	Orchidaceae	Oncidium	Oncidium baueri	species	Oncidium baueri	10360
154835	Viridiplantae	Streptophyta	Magnoliopsida	Asparagales	Orchidaceae	Oncidium	Oncidium roseum	species	Oncidium roseum	8811
154870	Viridiplantae	Streptophyta	Magnoliopsida	Asparagales	Orchidaceae	Oncidium	Oncidium cirrhosum	species	Oncidium cirrhosum	6530
154869	Viridiplantae	Streptophyta	Magnoliopsida	Asparagales	Orchidaceae	Oncidium	Oncidium cariniferum	species	Oncidium cariniferum	6204
426793	Viridiplantae	Streptophyta	Magnoliopsida	Asparagales	Orchidaceae	Oncidium	Oncidium warszewiczii	species	Oncidium warszewiczii	5505
154926	Viridiplantae	Streptophyta	Magnoliopsida	Asparagales	Orchidaceae	Oncidium	Oncidium oblongatum	species	Oncidium oblongatum	5451
154887	Viridiplantae	Streptophyta	Magnoliopsida	Asparagales	Orchidaceae	Oncidium	Oncidium mirandum	species	Oncidium mirandum	5423
154698	Viridiplantae	Streptophyta	Magnoliopsida	Asparagales	Orchidaceae	Oncidium	Oncidium harryanum	species	Oncidium harryanum	16337
89470	Viridiplantae	Streptophyta	Magnoliopsida	Asparagales	Orchidaceae	Oncidium	Oncidium vokelanti	species	Oncidium vokelanti	621
154893	Viridiplantae	Streptophyta	Magnoliopsida	Asparagales	Orchidaceae	Oncidium	Oncidium praestanoides	species	Oncidium praestanoides	5352
590284	Viridiplantae	Streptophyta	Magnoliopsida	Asparagales	Orchidaceae	Oncidium	Oncidium heterodactylum	species	Oncidium heterodactylum	12736
154917	Viridiplantae	Streptophyta	Magnoliopsida	Asparagales	Orchidaceae	Oncidium	Oncidium hastatum	species	Oncidium hastatum	5881
154876	Viridiplantae	Streptophyta	Magnoliopsida	Asparagales	Orchidaceae	Oncidium	Oncidium crocidipterum	species	Oncidium crocidipterum	5402
154882	Viridiplantae	Streptophyta	Magnoliopsida	Asparagales	Orchidaceae	Oncidium	Oncidium hallii	species	Oncidium hallii	7183
494543	Viridiplantae	Streptophyta	Magnoliopsida	Asparagales	Orchidaceae	Oncidium	Oncidium storkii	species	Oncidium storkii	7417
590770	Viridiplantae	Streptophyta	Magnoliopsida	Asparagales	Orchidaceae	Oncidium	Oncidium tenuifolium	species	Oncidium tenuifolium	5782
1216864	Viridiplantae	Streptophyta	Magnoliopsida	Asparagales	Orchidaceae	Oncidium	Oncidium suave	species	Oncidium suave	1501
154904	Viridiplantae	Streptophyta	Magnoliopsida	Asparagales	Orchidaceae	Oncidium	Oncidium wyattianum	species	Oncidium wyattianum	5420
154947	Viridiplantae	Streptophyta	Magnoliopsida	Asparagales	Orchidaceae	Oncidium	Oncidium macrobulbon	species	Oncidium macrobulbon	1587
154918	Viridiplantae	Streptophyta	Magnoliopsida	Asparagales	Orchidaceae	Oncidium	Oncidium hastilabium	species	Oncidium hastilabium	5878
154908	Viridiplantae	Streptophyta	Magnoliopsida	Asparagales	Orchidaceae	Oncidium	Oncidium bracteatum	species	Oncidium bracteatum	5404
590278	Viridiplantae	Streptophyta	Magnoliopsida	Asparagales	Orchidaceae	Oncidium	Oncidium anthocrene	species	Oncidium anthocrene	3945
154864	Viridiplantae	Streptophyta	Magnoliopsida	Asparagales	Orchidaceae	Oncidium	Oncidium armatum	species	Oncidium armatum	9814
154909	Viridiplantae	Streptophyta	Magnoliopsida	Asparagales	Orchidaceae	Oncidium	Oncidium chrysomorphum	species	Oncidium chrysomorphum	9084
154889	Viridiplantae	Streptophyta	Magnoliopsida	Asparagales	Orchidaceae	Oncidium	Oncidium nobile	species	Oncidium nobile	5456
154946	Viridiplantae	Streptophyta	Magnoliopsida	Asparagales	Orchidaceae	Oncidium	Oncidium ibis	species	Oncidium ibis	4698
154925	Viridiplantae	Streptophyta	Magnoliopsida	Asparagales	Orchidaceae	Oncidium	Oncidium maduroi	species	Oncidium maduroi	771
154705	Viridiplantae	Streptophyta	Magnoliopsida	Asparagales	Orchidaceae	Oncidium	Oncidium leucochilum	species	Oncidium leucochilum	9959
154912	Viridiplantae	Streptophyta	Magnoliopsida	Asparagales	Orchidaceae	Oncidium	Oncidium ensatum	species	Oncidium ensatum	8410
590765	Viridiplantae	Streptophyta	Magnoliopsida	Asparagales	Orchidaceae	Oncidium	Oncidium pardothyrsus	species	Oncidium pardothyrsus	5786
154898	Viridiplantae	Streptophyta	Magnoliopsida	Asparagales	Orchidaceae	Oncidium	Oncidium spectatissimum	species	Oncidium spectatissimum	3635
154722	Viridiplantae	Streptophyta	Magnoliopsida	Asparagales	Orchidaceae	Oncidium	Oncidium strictum	species	Oncidium strictum	14057
154872	Viridiplantae	Streptophyta	Magnoliopsida	Asparagales	Orchidaceae	Oncidium	Oncidium crinitum	species	Oncidium crinitum	4680
154880	Viridiplantae	Streptophyta	Magnoliopsida	Asparagales	Orchidaceae	Oncidium	Oncidium epidendroides	species	Oncidium epidendroides	15343
154911	Viridiplantae	Streptophyta	Magnoliopsida	Asparagales	Orchidaceae	Oncidium	Oncidium endocharis	species	Oncidium endocharis	8071
154943	Viridiplantae	Streptophyta	Magnoliopsida	Asparagales	Orchidaceae	Oncidium	Oncidium aristuliferum	species	Oncidium aristuliferum	5120
154888	Viridiplantae	Streptophyta	Magnoliopsida	Asparagales	Orchidaceae	Oncidium	Oncidium nevadense	species	Oncidium nevadense	7546
587996	Viridiplantae	Streptophyta	Magnoliopsida	Asparagales	Orchidaceae	Oncidium	Oncidium aff. obryzatum Williams N178	species	Oncidium aff. obryzatum Williams N178	9093
154913	Viridiplantae	Streptophyta	Magnoliopsida	Asparagales	Orchidaceae	Oncidium	Oncidium exalatum	species	Oncidium exalatum	5846
154875	Viridiplantae	Streptophyta	Magnoliopsida	Asparagales	Orchidaceae	Oncidium	Oncidium cristatum	species	Oncidium cristatum	4698
587997	Viridiplantae	Streptophyta	Magnoliopsida	Asparagales	Orchidaceae	Oncidium	Oncidium andradeanum	species	Oncidium andradeanum	7918
590766	Viridiplantae	Streptophyta	Magnoliopsida	Asparagales	Orchidaceae	Oncidium	Oncidium powellii	species	Oncidium powellii	5076
585855	Viridiplantae	Streptophyta	Magnoliopsida	Asparagales	Orchidaceae	Oncidium	Oncidium aff. damacenoi GC0014	species	Oncidium aff. damacenoi GC0014	2831
154930	Viridiplantae	Streptophyta	Magnoliopsida	Asparagales	Orchidaceae	Oncidium	Oncidium pollardii	species	Oncidium pollardii	673
154927	Viridiplantae	Streptophyta	Magnoliopsida	Asparagales	Orchidaceae	Oncidium	Oncidium obryzatum	species	Oncidium obryzatum	9449
590295	Viridiplantae	Streptophyta	Magnoliopsida	Asparagales	Orchidaceae	Oncidium	Oncidium zelenkoanum	species	Oncidium zelenkoanum	5435
590289	Viridiplantae	Streptophyta	Magnoliopsida	Asparagales	Orchidaceae	Oncidium	Oncidium leleui	species	Oncidium leleui	5860
154899	Viridiplantae	Streptophyta	Magnoliopsida	Asparagales	Orchidaceae	Oncidium	Oncidium tenuoides	species	Oncidium tenuoides	8702
590282	Viridiplantae	Streptophyta	Magnoliopsida	Asparagales	Orchidaceae	Oncidium	Oncidium dactyliferum	species	Oncidium dactyliferum	5544
154924	Viridiplantae	Streptophyta	Magnoliopsida	Asparagales	Orchidaceae	Oncidium	Oncidium maculatum	species	Oncidium maculatum	4695
154873	Viridiplantae	Streptophyta	Magnoliopsida	Asparagales	Orchidaceae	Oncidium	Oncidium alexandrae	species	Oncidium alexandrae	4113
154916	Viridiplantae	Streptophyta	Magnoliopsida	Asparagales	Orchidaceae	Oncidium	Oncidium hapalotyle	species	Oncidium hapalotyle	770
154948	Viridiplantae	Streptophyta	Magnoliopsida	Asparagales	Orchidaceae	Oncidium	Oncidium morganii	species	Oncidium morganii	7470
154885	Viridiplantae	Streptophyta	Magnoliopsida	Asparagales	Orchidaceae	Oncidium	Oncidium lindleyoides	species	Oncidium lindleyoides	5793
154932	Viridiplantae	Streptophyta	Magnoliopsida	Asparagales	Orchidaceae	Oncidium	Oncidium reichenbachii	species	Oncidium reichenbachii	5463
154894	Viridiplantae	Streptophyta	Magnoliopsida	Asparagales	Orchidaceae	Oncidium	Oncidium reversoides	species	Oncidium reversoides	5425
590764	Viridiplantae	Streptophyta	Magnoliopsida	Asparagales	Orchidaceae	Oncidium	Oncidium manuelariasii	species	Oncidium manuelariasii	4341
590576	Viridiplantae	Streptophyta	Magnoliopsida	Asparagales	Orchidaceae	Oncidium	Oncidium cf. abruptum Whitten 2331	species	Oncidium cf. abruptum Whitten 2331	4330
154895	Viridiplantae	Streptophyta	Magnoliopsida	Asparagales	Orchidaceae	Oncidium	Oncidium rhynchanthum	species	Oncidium rhynchanthum	2530
154666	Viridiplantae	Streptophyta	Magnoliopsida	Asparagales	Orchidaceae	Oncidium	Oncidium noezlianum	species	Oncidium noezlianum	11067
154920	Viridiplantae	Streptophyta	Magnoliopsida	Asparagales	Orchidaceae	Oncidium	Oncidium hyphaematicum	species	Oncidium hyphaematicum	9749
154865	Viridiplantae	Streptophyta	Magnoliopsida	Asparagales	Orchidaceae	Oncidium	Oncidium aspidorhinum	species	Oncidium aspidorhinum	8799
590520	Viridiplantae	Streptophyta	Magnoliopsida	Asparagales	Orchidaceae	Oncidium	Oncidium picturatissimum	species	Oncidium picturatissimum	5785
154928	Viridiplantae	Streptophyta	Magnoliopsida	Asparagales	Orchidaceae	Oncidium	Oncidium oliganthum	species	Oncidium oliganthum	5455
590294	Viridiplantae	Streptophyta	Magnoliopsida	Asparagales	Orchidaceae	Oncidium	Oncidium unguiculatum	species	Oncidium unguiculatum	4676
154896	Viridiplantae	Streptophyta	Magnoliopsida	Asparagales	Orchidaceae	Oncidium	Oncidium sceptrum	species	Oncidium sceptrum	3632
154890	Viridiplantae	Streptophyta	Magnoliopsida	Asparagales	Orchidaceae	Oncidium	Oncidium portilloides	species	Oncidium portilloides	3347
154867	Viridiplantae	Streptophyta	Magnoliopsida	Asparagales	Orchidaceae	Oncidium	Oncidium auriculatum	species	Oncidium auriculatum	768
154874	Viridiplantae	Streptophyta	Magnoliopsida	Asparagales	Orchidaceae	Oncidium	Oncidium lehmannii	species	Oncidium lehmannii	11670
154906	Viridiplantae	Streptophyta	Magnoliopsida	Asparagales	Orchidaceae	Oncidium	Oncidium altissimum	species	Oncidium altissimum	5856
590763	Viridiplantae	Streptophyta	Magnoliopsida	Asparagales	Orchidaceae	Oncidium	Oncidium lindleyi	species	Oncidium lindleyi	4803
590578	Viridiplantae	Streptophyta	Magnoliopsida	Asparagales	Orchidaceae	Oncidium	Oncidium cf. schmidtianum Whitten 1676	species	Oncidium cf. schmidtianum Whitten 1676	1640
154938	Viridiplantae	Streptophyta	Magnoliopsida	Asparagales	Orchidaceae	Oncidium	Oncidium volvox	species	Oncidium volvox	1495
494570	Viridiplantae	Streptophyta	Magnoliopsida	Asparagales	Orchidaceae	Oncidium	Oncidium guatemalenoides	species	Oncidium guatemalenoides	821
154900	Viridiplantae	Streptophyta	Magnoliopsida	Asparagales	Orchidaceae	Oncidium	Oncidium trilobum	species	Oncidium trilobum	770
90892	Viridiplantae	Streptophyta	Magnoliopsida	Asparagales	Orchidaceae	Oncidium	Oncidium cheirophorum x Oncidium ornithorhynchum	species	Oncidium cheirophorum x Oncidium ornithorhynchum	727
53037	Viridiplantae	Streptophyta	Magnoliopsida	Asparagales	Orchidaceae	Oncidium	Oncidium ansiferum	species	Oncidium ansiferum	588
154891	Viridiplantae	Streptophyta	Magnoliopsida	Asparagales	Orchidaceae	Oncidium	Oncidium portmannii	species	Oncidium portmannii	10086
154897	Viridiplantae	Streptophyta	Magnoliopsida	Asparagales	Orchidaceae	Oncidium	Oncidium cinnamomeum	species	Oncidium cinnamomeum	5450
154883	Viridiplantae	Streptophyta	Magnoliopsida	Asparagales	Orchidaceae	Oncidium	Oncidium hauensteinii	species	Oncidium hauensteinii	3347
590290	Viridiplantae	Streptophyta	Magnoliopsida	Asparagales	Orchidaceae	Oncidium	Oncidium odoratum	species	Oncidium odoratum	5796
154939	Viridiplantae	Streptophyta	Magnoliopsida	Asparagales	Orchidaceae	Oncidium	Oncidium wydleri	species	Oncidium wydleri	5456
494539	Viridiplantae	Streptophyta	Magnoliopsida	Asparagales	Orchidaceae	Oncidium	Oncidium obryzatoides	species	Oncidium obryzatoides	7541
590283	Viridiplantae	Streptophyta	Magnoliopsida	Asparagales	Orchidaceae	Oncidium	Oncidium estradae	species	Oncidium estradae	5853
154866	Viridiplantae	Streptophyta	Magnoliopsida	Asparagales	Orchidaceae	Oncidium	Oncidium astranthum	species	Oncidium astranthum	5197
154910	Viridiplantae	Streptophyta	Magnoliopsida	Asparagales	Orchidaceae	Oncidium	Oncidium durangense	species	Oncidium durangense	4817
154881	Viridiplantae	Streptophyta	Magnoliopsida	Asparagales	Orchidaceae	Oncidium	Oncidium gloriosum	species	Oncidium gloriosum	4680
101618	Viridiplantae	Streptophyta	Magnoliopsida	Asparagales	Orchidaceae	Oncidium	Oncidium ornithoglossum	species	Oncidium ornithoglossum	1718
1129456	Viridiplantae	Streptophyta	Magnoliopsida	Asparagales	Orchidaceae	Oncidium	Oncidium stenotis	species	Oncidium stenotis	1164
154931	Viridiplantae	Streptophyta	Magnoliopsida	Asparagales	Orchidaceae	Oncidium	Oncidium reflexum	species	Oncidium reflexum	5879
154871	Viridiplantae	Streptophyta	Magnoliopsida	Asparagales	Orchidaceae	Oncidium	Oncidium constrictum	species	Oncidium constrictum	4135
494542	Viridiplantae	Streptophyta	Magnoliopsida	Asparagales	Orchidaceae	Oncidium	Oncidium stenobulbon	species	Oncidium stenobulbon	810
154923	Viridiplantae	Streptophyta	Magnoliopsida	Asparagales	Orchidaceae	Oncidium	Oncidium laeve	species	Oncidium laeve	5467
590517	Viridiplantae	Streptophyta	Magnoliopsida	Asparagales	Orchidaceae	Oncidium	Oncidium brevicorne	species	Oncidium brevicorne	4049
590760	Viridiplantae	Streptophyta	Magnoliopsida	Asparagales	Orchidaceae	Oncidium	Oncidium aff. volvox Atwood 5608	species	Oncidium aff. volvox Atwood 5608	3920
590759	Viridiplantae	Streptophyta	Magnoliopsida	Asparagales	Orchidaceae	Oncidium	Oncidium aff. heteranthum Whitten 2711	species	Oncidium aff. heteranthum Whitten 2711	3805
154905	Viridiplantae	Streptophyta	Magnoliopsida	Asparagales	Orchidaceae	Oncidium	Oncidium aloisii	species	Oncidium aloisii	3636
590767	Viridiplantae	Streptophyta	Magnoliopsida	Asparagales	Orchidaceae	Oncidium	Oncidium schmidtianum	species	Oncidium schmidtianum	1762
154922	Viridiplantae	Streptophyta	Magnoliopsida	Asparagales	Orchidaceae	Oncidium	Oncidium isthmi	species	Oncidium isthmi	9036
590522	Viridiplantae	Streptophyta	Magnoliopsida	Asparagales	Orchidaceae	Oncidium	Oncidium beyrodtioides	species	Oncidium beyrodtioides	5674
154901	Viridiplantae	Streptophyta	Magnoliopsida	Asparagales	Orchidaceae	Oncidium	Oncidium tripudians	species	Oncidium tripudians	4698
154903	Viridiplantae	Streptophyta	Magnoliopsida	Asparagales	Orchidaceae	Oncidium	Oncidium wallisii	species	Oncidium wallisii	4698
590293	Viridiplantae	Streptophyta	Magnoliopsida	Asparagales	Orchidaceae	Oncidium	Oncidium trinasutum	species	Oncidium trinasutum	3621
590515	Viridiplantae	Streptophyta	Magnoliopsida	Asparagales	Orchidaceae	Oncidium	Oncidium kegeljanii	species	Oncidium kegeljanii	3588
590291	Viridiplantae	Streptophyta	Magnoliopsida	Asparagales	Orchidaceae	Oncidium	Oncidium panamense	species	Oncidium panamense	3555
590577	Viridiplantae	Streptophyta	Magnoliopsida	Asparagales	Orchidaceae	Oncidium	Oncidium cf. hallii Blanco 2529b	species	Oncidium cf. hallii Blanco 2529b	3348
590292	Viridiplantae	Streptophyta	Magnoliopsida	Asparagales	Orchidaceae	Oncidium	Oncidium tipuloides	species	Oncidium tipuloides	3288
154879	Viridiplantae	Streptophyta	Magnoliopsida	Asparagales	Orchidaceae	Oncidium	Oncidium digitoides	species	Oncidium digitoides	2866
494541	Viridiplantae	Streptophyta	Magnoliopsida	Asparagales	Orchidaceae	Oncidium	Oncidium polycladium	species	Oncidium polycladium	2583
590280	Viridiplantae	Streptophyta	Magnoliopsida	Asparagales	Orchidaceae	Oncidium	Oncidium aurarium	species	Oncidium aurarium	2475
426924	Viridiplantae	Streptophyta	Magnoliopsida	Asparagales	Orchidaceae	Oncidium	Oncidium orthotis	species	Oncidium orthotis	2465
590579	Viridiplantae	Streptophyta	Magnoliopsida	Asparagales	Orchidaceae	Oncidium	Oncidium cf. schmidtianum Whitten 2421	species	Oncidium cf. schmidtianum Whitten 2421	1068
494536	Viridiplantae	Streptophyta	Magnoliopsida	Asparagales	Orchidaceae	Oncidium	Oncidium bryolophotum	species	Oncidium bryolophotum	821
494537	Viridiplantae	Streptophyta	Magnoliopsida	Asparagales	Orchidaceae	Oncidium	Oncidium dichromaticum	species	Oncidium dichromaticum	821
494540	Viridiplantae	Streptophyta	Magnoliopsida	Asparagales	Orchidaceae	Oncidium	Oncidium parviflorum	species	Oncidium parviflorum	821
590762	Viridiplantae	Streptophyta	Magnoliopsida	Asparagales	Orchidaceae	Oncidium	Oncidium exauriculatum	species	Oncidium exauriculatum	771
154877	Viridiplantae	Streptophyta	Magnoliopsida	Asparagales	Orchidaceae	Oncidium	Oncidium cruentoides	species	Oncidium cruentoides	770
154935	Viridiplantae	Streptophyta	Magnoliopsida	Asparagales	Orchidaceae	Oncidium	Oncidium stenoglossum	species	Oncidium stenoglossum	770
154936	Viridiplantae	Streptophyta	Magnoliopsida	Asparagales	Orchidaceae	Oncidium	Oncidium tigrinum	species	Oncidium tigrinum	770
590277	Viridiplantae	Streptophyta	Magnoliopsida	Asparagales	Orchidaceae	Oncidium	Oncidium abruptum	species	Oncidium abruptum	752
154915	Viridiplantae	Streptophyta	Magnoliopsida	Asparagales	Orchidaceae	Oncidium	Oncidium graminifolium	species	Oncidium graminifolium	674
230619	Viridiplantae	Streptophyta	Magnoliopsida	Asparagales	Orchidaceae	Oncidium	Oncidium orillum	species	Oncidium orillum	351
590347	Viridiplantae	Streptophyta	Magnoliopsida	Asparagales	Orchidaceae	Trichocentrum	Trichocentrum pumilum	species	Trichocentrum pumilum	22078
506639	Viridiplantae	Streptophyta	Magnoliopsida	Asparagales	Orchidaceae	Trichocentrum	Trichocentrum pulchrum	species	Trichocentrum pulchrum	8259
154731	Viridiplantae	Streptophyta	Magnoliopsida	Asparagales	Orchidaceae	Trichocentrum	Trichocentrum lanceanum	species	Trichocentrum lanceanum	10358
154730	Viridiplantae	Streptophyta	Magnoliopsida	Asparagales	Orchidaceae	Trichocentrum	Trichocentrum jonesianum	species	Trichocentrum jonesianum	6618
524248	Viridiplantae	Streptophyta	Magnoliopsida	Asparagales	Orchidaceae	Trichocentrum	Trichocentrum tigrinum	species	Trichocentrum tigrinum	9719
590343	Viridiplantae	Streptophyta	Magnoliopsida	Asparagales	Orchidaceae	Trichocentrum	Trichocentrum flavovirens	species	Trichocentrum flavovirens	5353
590348	Viridiplantae	Streptophyta	Magnoliopsida	Asparagales	Orchidaceae	Trichocentrum	Trichocentrum stramineum	species	Trichocentrum stramineum	6026
125150	Viridiplantae	Streptophyta	Magnoliopsida	Asparagales	Orchidaceae	Trichocentrum	Trichocentrum cebolletum	species	Trichocentrum cebolletum	10760
590345	Viridiplantae	Streptophyta	Magnoliopsida	Asparagales	Orchidaceae	Trichocentrum	Trichocentrum nanum	species	Trichocentrum nanum	5852
589559	Viridiplantae	Streptophyta	Magnoliopsida	Asparagales	Orchidaceae	Trichocentrum	Trichocentrum morenoi	species	Trichocentrum morenoi	6488
2058141	Viridiplantae	Streptophyta	Magnoliopsida	Asparagales	Orchidaceae	Trichocentrum	Trichocentrum luridum	species	Trichocentrum luridum	402
125191	Viridiplantae	Streptophyta	Magnoliopsida	Asparagales	Orchidaceae	Trichocentrum	Trichocentrum pfavii	species	Trichocentrum pfavii	10035
154732	Viridiplantae	Streptophyta	Magnoliopsida	Asparagales	Orchidaceae	Trichocentrum	Trichocentrum splendidum	species	Trichocentrum splendidum	7323
493936	Viridiplantae	Streptophyta	Magnoliopsida	Asparagales	Orchidaceae	Trichocentrum	Trichocentrum ascendens	species	Trichocentrum ascendens	3923
590779	Viridiplantae	Streptophyta	Magnoliopsida	Asparagales	Orchidaceae	Trichocentrum	Trichocentrum longicalcaratum	species	Trichocentrum longicalcaratum	5544
493941	Viridiplantae	Streptophyta	Magnoliopsida	Asparagales	Orchidaceae	Trichocentrum	Trichocentrum carthagenense	species	Trichocentrum carthagenense	6347
590346	Viridiplantae	Streptophyta	Magnoliopsida	Asparagales	Orchidaceae	Trichocentrum	Trichocentrum panduratum	species	Trichocentrum panduratum	5106
590341	Viridiplantae	Streptophyta	Magnoliopsida	Asparagales	Orchidaceae	Trichocentrum	Trichocentrum bicallosum	species	Trichocentrum bicallosum	7182
1216865	Viridiplantae	Streptophyta	Magnoliopsida	Asparagales	Orchidaceae	Trichocentrum	Trichocentrum hoegei	species	Trichocentrum hoegei	1345
590778	Viridiplantae	Streptophyta	Magnoliopsida	Asparagales	Orchidaceae	Trichocentrum	Trichocentrum cosymbephorum	species	Trichocentrum cosymbephorum	8493
588032	Viridiplantae	Streptophyta	Magnoliopsida	Asparagales	Orchidaceae	Trichocentrum	Trichocentrum stipitatum	species	Trichocentrum stipitatum	13142
590342	Viridiplantae	Streptophyta	Magnoliopsida	Asparagales	Orchidaceae	Trichocentrum	Trichocentrum cymbiglossum	species	Trichocentrum cymbiglossum	5561
590780	Viridiplantae	Streptophyta	Magnoliopsida	Asparagales	Orchidaceae	Trichocentrum	Trichocentrum maculatum	species	Trichocentrum maculatum	5822
1216871	Viridiplantae	Streptophyta	Magnoliopsida	Asparagales	Orchidaceae	Trichocentrum	Trichocentrum microchilum	species	Trichocentrum microchilum	708
590344	Viridiplantae	Streptophyta	Magnoliopsida	Asparagales	Orchidaceae	Trichocentrum	Trichocentrum margalefii	species	Trichocentrum margalefii	5589
590746	Viridiplantae	Streptophyta	Magnoliopsida	Asparagales	Orchidaceae	Trichocentrum	Trichocentrum x teaboanum	species	Trichocentrum x teaboanum	2992
590349	Viridiplantae	Streptophyta	Magnoliopsida	Asparagales	Orchidaceae	Trichocentrum	Trichocentrum wittii	species	Trichocentrum wittii	5769
590572	Viridiplantae	Streptophyta	Magnoliopsida	Asparagales	Orchidaceae	Trichocentrum	Trichocentrum sp. Carnevali 5908	species	Trichocentrum sp. Carnevali 5908	4041
588031	Viridiplantae	Streptophyta	Magnoliopsida	Asparagales	Orchidaceae	Trichocentrum	Trichocentrum lindenii	species	Trichocentrum lindenii	12153
590781	Viridiplantae	Streptophyta	Magnoliopsida	Asparagales	Orchidaceae	Trichocentrum	Trichocentrum oerstedii	species	Trichocentrum oerstedii	5484
590565	Viridiplantae	Streptophyta	Magnoliopsida	Asparagales	Orchidaceae	Telipogon	Telipogon sp. Maduro 234	species	Telipogon sp. Maduro 234	4720
363401	Viridiplantae	Streptophyta	Magnoliopsida	Asparagales	Orchidaceae	Telipogon	Telipogon sp. Whitten 2413	species	Telipogon sp. Whitten 2413	4631
363399	Viridiplantae	Streptophyta	Magnoliopsida	Asparagales	Orchidaceae	Telipogon	Telipogon sp. Whitten W2533	species	Telipogon sp. Whitten W2533	765
590569	Viridiplantae	Streptophyta	Magnoliopsida	Asparagales	Orchidaceae	Telipogon	Telipogon sp. Whitten 2531	species	Telipogon sp. Whitten 2531	5096
363394	Viridiplantae	Streptophyta	Magnoliopsida	Asparagales	Orchidaceae	Telipogon	Telipogon sp. Hirtz 7103	species	Telipogon sp. Hirtz 7103	3599
363398	Viridiplantae	Streptophyta	Magnoliopsida	Asparagales	Orchidaceae	Telipogon	Telipogon sp. Whitten W2352	species	Telipogon sp. Whitten W2352	768
363400	Viridiplantae	Streptophyta	Magnoliopsida	Asparagales	Orchidaceae	Telipogon	Telipogon sp. Whitten W2412	species	Telipogon sp. Whitten W2412	765
590570	Viridiplantae	Streptophyta	Magnoliopsida	Asparagales	Orchidaceae	Telipogon	Telipogon sp. Whitten 2703	species	Telipogon sp. Whitten 2703	3994
590566	Viridiplantae	Streptophyta	Magnoliopsida	Asparagales	Orchidaceae	Telipogon	Telipogon sp. Maduro 243	species	Telipogon sp. Maduro 243	5548
428376	Viridiplantae	Streptophyta	Magnoliopsida	Asparagales	Orchidaceae	Telipogon	Telipogon sp. Heidelberg BG 108219	species	Telipogon sp. Heidelberg BG 108219	3434
363396	Viridiplantae	Streptophyta	Magnoliopsida	Asparagales	Orchidaceae	Telipogon	Telipogon sp. Whitten 2350	species	Telipogon sp. Whitten 2350	766
590567	Viridiplantae	Streptophyta	Magnoliopsida	Asparagales	Orchidaceae	Telipogon	Telipogon sp. Maduro 248	species	Telipogon sp. Maduro 248	4010
590568	Viridiplantae	Streptophyta	Magnoliopsida	Asparagales	Orchidaceae	Telipogon	Telipogon sp. Maduro 249	species	Telipogon sp. Maduro 249	3971
363397	Viridiplantae	Streptophyta	Magnoliopsida	Asparagales	Orchidaceae	Telipogon	Telipogon sp. Whitten 2351	species	Telipogon sp. Whitten 2351	766
363395	Viridiplantae	Streptophyta	Magnoliopsida	Asparagales	Orchidaceae	Telipogon	Telipogon sp. Dod 168	species	Telipogon sp. Dod 168	677
363376	Viridiplantae	Streptophyta	Magnoliopsida	Asparagales	Orchidaceae	Telipogon	Telipogon nervosus	species	Telipogon nervosus	8685
363353	Viridiplantae	Streptophyta	Magnoliopsida	Asparagales	Orchidaceae	Telipogon	Telipogon hystrix	species	Telipogon hystrix	9752
363352	Viridiplantae	Streptophyta	Magnoliopsida	Asparagales	Orchidaceae	Telipogon	Telipogon bullpenensis	species	Telipogon bullpenensis	6099
78848	Viridiplantae	Streptophyta	Magnoliopsida	Asparagales	Orchidaceae	Telipogon	Telipogon pogonostalix	species	Telipogon pogonostalix	15378
363383	Viridiplantae	Streptophyta	Magnoliopsida	Asparagales	Orchidaceae	Telipogon	Telipogon vargasii	species	Telipogon vargasii	8892
363362	Viridiplantae	Streptophyta	Magnoliopsida	Asparagales	Orchidaceae	Telipogon	Telipogon butcheri	species	Telipogon butcheri	7063
363358	Viridiplantae	Streptophyta	Magnoliopsida	Asparagales	Orchidaceae	Telipogon	Telipogon ariasii	species	Telipogon ariasii	6248
363371	Viridiplantae	Streptophyta	Magnoliopsida	Asparagales	Orchidaceae	Telipogon	Telipogon klotzscheanus	species	Telipogon klotzscheanus	5839
588028	Viridiplantae	Streptophyta	Magnoliopsida	Asparagales	Orchidaceae	Telipogon	Telipogon obovatus	species	Telipogon obovatus	9719
125187	Viridiplantae	Streptophyta	Magnoliopsida	Asparagales	Orchidaceae	Telipogon	Telipogon parvulus	species	Telipogon parvulus	13705
363351	Viridiplantae	Streptophyta	Magnoliopsida	Asparagales	Orchidaceae	Telipogon	Telipogon barbozae	species	Telipogon barbozae	9086
363367	Viridiplantae	Streptophyta	Magnoliopsida	Asparagales	Orchidaceae	Telipogon	Telipogon dalstromii	species	Telipogon dalstromii	3993
363380	Viridiplantae	Streptophyta	Magnoliopsida	Asparagales	Orchidaceae	Telipogon	Telipogon pulcher	species	Telipogon pulcher	6550
363354	Viridiplantae	Streptophyta	Magnoliopsida	Asparagales	Orchidaceae	Telipogon	Telipogon monteverdensis	species	Telipogon monteverdensis	6253
363384	Viridiplantae	Streptophyta	Magnoliopsida	Asparagales	Orchidaceae	Telipogon	Telipogon venustus	species	Telipogon venustus	6324
363350	Viridiplantae	Streptophyta	Magnoliopsida	Asparagales	Orchidaceae	Telipogon	Telipogon acicularis	species	Telipogon acicularis	5341
363368	Viridiplantae	Streptophyta	Magnoliopsida	Asparagales	Orchidaceae	Telipogon	Telipogon falcatus	species	Telipogon falcatus	648
363382	Viridiplantae	Streptophyta	Magnoliopsida	Asparagales	Orchidaceae	Telipogon	Telipogon smaragdinus	species	Telipogon smaragdinus	5803
363518	Viridiplantae	Streptophyta	Magnoliopsida	Asparagales	Orchidaceae	Telipogon	Telipogon valenciae	species	Telipogon valenciae	640
363377	Viridiplantae	Streptophyta	Magnoliopsida	Asparagales	Orchidaceae	Telipogon	Telipogon olmosii	species	Telipogon olmosii	5539
590326	Viridiplantae	Streptophyta	Magnoliopsida	Asparagales	Orchidaceae	Telipogon	Telipogon hartwegii	species	Telipogon hartwegii	4959
363365	Viridiplantae	Streptophyta	Magnoliopsida	Asparagales	Orchidaceae	Telipogon	Telipogon chrysocrates	species	Telipogon chrysocrates	644
363378	Viridiplantae	Streptophyta	Magnoliopsida	Asparagales	Orchidaceae	Telipogon	Telipogon panamensis	species	Telipogon panamensis	5234
363363	Viridiplantae	Streptophyta	Magnoliopsida	Asparagales	Orchidaceae	Telipogon	Telipogon caulescens	species	Telipogon caulescens	7980
363360	Viridiplantae	Streptophyta	Magnoliopsida	Asparagales	Orchidaceae	Telipogon	Telipogon boliviensis	species	Telipogon boliviensis	728
363373	Viridiplantae	Streptophyta	Magnoliopsida	Asparagales	Orchidaceae	Telipogon	Telipogon medusae	species	Telipogon medusae	5840
363361	Viridiplantae	Streptophyta	Magnoliopsida	Asparagales	Orchidaceae	Telipogon	Telipogon bombiformis	species	Telipogon bombiformis	6196
363381	Viridiplantae	Streptophyta	Magnoliopsida	Asparagales	Orchidaceae	Telipogon	Telipogon seibertii	species	Telipogon seibertii	2958
363369	Viridiplantae	Streptophyta	Magnoliopsida	Asparagales	Orchidaceae	Telipogon	Telipogon frymirei	species	Telipogon frymirei	681
363356	Viridiplantae	Streptophyta	Magnoliopsida	Asparagales	Orchidaceae	Telipogon	Telipogon ampliflorus	species	Telipogon ampliflorus	5103
363379	Viridiplantae	Streptophyta	Magnoliopsida	Asparagales	Orchidaceae	Telipogon	Telipogon personatus	species	Telipogon personatus	4681
363364	Viridiplantae	Streptophyta	Magnoliopsida	Asparagales	Orchidaceae	Telipogon	Telipogon chiriquensis	species	Telipogon chiriquensis	2279
363370	Viridiplantae	Streptophyta	Magnoliopsida	Asparagales	Orchidaceae	Telipogon	Telipogon griesbeckii	species	Telipogon griesbeckii	4902
363357	Viridiplantae	Streptophyta	Magnoliopsida	Asparagales	Orchidaceae	Telipogon	Telipogon andicola	species	Telipogon andicola	553
590325	Viridiplantae	Streptophyta	Magnoliopsida	Asparagales	Orchidaceae	Telipogon	Telipogon glicensteinii	species	Telipogon glicensteinii	5079
363359	Viridiplantae	Streptophyta	Magnoliopsida	Asparagales	Orchidaceae	Telipogon	Telipogon biolleyi	species	Telipogon biolleyi	7045
590328	Viridiplantae	Streptophyta	Magnoliopsida	Asparagales	Orchidaceae	Telipogon	Telipogon urceolatus	species	Telipogon urceolatus	2647
2282987	Viridiplantae	Streptophyta	Magnoliopsida	Asparagales	Orchidaceae	Telipogon	Telipogon corticatus	species	Telipogon corticatus	2512
2282988	Viridiplantae	Streptophyta	Magnoliopsida	Asparagales	Orchidaceae	Telipogon	Telipogon helleri	species	Telipogon helleri	2510
2282986	Viridiplantae	Streptophyta	Magnoliopsida	Asparagales	Orchidaceae	Telipogon	Telipogon cobanensis	species	Telipogon cobanensis	2481
363372	Viridiplantae	Streptophyta	Magnoliopsida	Asparagales	Orchidaceae	Telipogon	Telipogon maduroi	species	Telipogon maduroi	1762
363375	Viridiplantae	Streptophyta	Magnoliopsida	Asparagales	Orchidaceae	Telipogon	Telipogon monticola	species	Telipogon monticola	1762
363366	Viridiplantae	Streptophyta	Magnoliopsida	Asparagales	Orchidaceae	Telipogon	Telipogon costaricensis	species	Telipogon costaricensis	764
587976	Viridiplantae	Streptophyta	Magnoliopsida	Asparagales	Orchidaceae	Gomesa	Gomesa radicans	species	Gomesa radicans	11744
590495	Viridiplantae	Streptophyta	Magnoliopsida	Asparagales	Orchidaceae	Gomesa	Gomesa cogniauxiana	species	Gomesa cogniauxiana	5817
585859	Viridiplantae	Streptophyta	Magnoliopsida	Asparagales	Orchidaceae	Gomesa	Gomesa colorata	species	Gomesa colorata	7551
587973	Viridiplantae	Streptophyta	Magnoliopsida	Asparagales	Orchidaceae	Gomesa	Gomesa eleutherosepala	species	Gomesa eleutherosepala	10642
590505	Viridiplantae	Streptophyta	Magnoliopsida	Asparagales	Orchidaceae	Gomesa	Gomesa macropetala	species	Gomesa macropetala	5587
590494	Viridiplantae	Streptophyta	Magnoliopsida	Asparagales	Orchidaceae	Gomesa	Gomesa ciliata	species	Gomesa ciliata	5794
585883	Viridiplantae	Streptophyta	Magnoliopsida	Asparagales	Orchidaceae	Gomesa	Gomesa croesus	species	Gomesa croesus	2990
585860	Viridiplantae	Streptophyta	Magnoliopsida	Asparagales	Orchidaceae	Gomesa	Gomesa cornigera	species	Gomesa cornigera	16152
585881	Viridiplantae	Streptophyta	Magnoliopsida	Asparagales	Orchidaceae	Gomesa	Gomesa barbata	species	Gomesa barbata	8790
154702	Viridiplantae	Streptophyta	Magnoliopsida	Asparagales	Orchidaceae	Gomesa	Gomesa flexuosa	species	Gomesa flexuosa	22397
154715	Viridiplantae	Streptophyta	Magnoliopsida	Asparagales	Orchidaceae	Gomesa	Gomesa gomezoides	species	Gomesa gomezoides	9342
585857	Viridiplantae	Streptophyta	Magnoliopsida	Asparagales	Orchidaceae	Gomesa	Gomesa albinoi	species	Gomesa albinoi	2539
585867	Viridiplantae	Streptophyta	Magnoliopsida	Asparagales	Orchidaceae	Gomesa	Gomesa lietzei	species	Gomesa lietzei	12545
154701	Viridiplantae	Streptophyta	Magnoliopsida	Asparagales	Orchidaceae	Gomesa	Gomesa dasytylis	species	Gomesa dasytylis	6661
585878	Viridiplantae	Streptophyta	Magnoliopsida	Asparagales	Orchidaceae	Gomesa	Gomesa venusta	species	Gomesa venusta	7406
590503	Viridiplantae	Streptophyta	Magnoliopsida	Asparagales	Orchidaceae	Gomesa	Gomesa longipes	species	Gomesa longipes	11671
590751	Viridiplantae	Streptophyta	Magnoliopsida	Asparagales	Orchidaceae	Gomesa	Gomesa handroi	species	Gomesa handroi	4994
590750	Viridiplantae	Streptophyta	Magnoliopsida	Asparagales	Orchidaceae	Gomesa	Gomesa chrysostoma	species	Gomesa chrysostoma	5661
590500	Viridiplantae	Streptophyta	Magnoliopsida	Asparagales	Orchidaceae	Gomesa	Gomesa gracilis	species	Gomesa gracilis	5666
585873	Viridiplantae	Streptophyta	Magnoliopsida	Asparagales	Orchidaceae	Gomesa	Gomesa sarcodes	species	Gomesa sarcodes	7325
862865	Viridiplantae	Streptophyta	Magnoliopsida	Asparagales	Orchidaceae	Gomesa	Gomesa uniflora	species	Gomesa uniflora	942
590255	Viridiplantae	Streptophyta	Magnoliopsida	Asparagales	Orchidaceae	Gomesa	Gomesa glaziovii	species	Gomesa glaziovii	5814
585868	Viridiplantae	Streptophyta	Magnoliopsida	Asparagales	Orchidaceae	Gomesa	Gomesa nitida	species	Gomesa nitida	2736
585882	Viridiplantae	Streptophyta	Magnoliopsida	Asparagales	Orchidaceae	Gomesa	Gomesa concolor	species	Gomesa concolor	11756
585863	Viridiplantae	Streptophyta	Magnoliopsida	Asparagales	Orchidaceae	Gomesa	Gomesa echinata	species	Gomesa echinata	8533
585877	Viridiplantae	Streptophyta	Magnoliopsida	Asparagales	Orchidaceae	Gomesa	Gomesa velteniana	species	Gomesa velteniana	2880
154681	Viridiplantae	Streptophyta	Magnoliopsida	Asparagales	Orchidaceae	Gomesa	Gomesa planifolia	species	Gomesa planifolia	11936
590257	Viridiplantae	Streptophyta	Magnoliopsida	Asparagales	Orchidaceae	Gomesa	Gomesa sessilis	species	Gomesa sessilis	6144
590511	Viridiplantae	Streptophyta	Magnoliopsida	Asparagales	Orchidaceae	Gomesa	Gomesa varicosa	species	Gomesa varicosa	7546
585872	Viridiplantae	Streptophyta	Magnoliopsida	Asparagales	Orchidaceae	Gomesa	Gomesa riograndensis	species	Gomesa riograndensis	1589
590504	Viridiplantae	Streptophyta	Magnoliopsida	Asparagales	Orchidaceae	Gomesa	Gomesa macronyx	species	Gomesa macronyx	5839
585869	Viridiplantae	Streptophyta	Magnoliopsida	Asparagales	Orchidaceae	Gomesa	Gomesa pabstii	species	Gomesa pabstii	2830
585854	Viridiplantae	Streptophyta	Magnoliopsida	Asparagales	Orchidaceae	Gomesa	Gomesa lietzei x Gomesa cornigera	species	Gomesa lietzei x Gomesa cornigera	1543
585879	Viridiplantae	Streptophyta	Magnoliopsida	Asparagales	Orchidaceae	Gomesa	Gomesa widgrenii	species	Gomesa widgrenii	7463
585875	Viridiplantae	Streptophyta	Magnoliopsida	Asparagales	Orchidaceae	Gomesa	Gomesa truncata	species	Gomesa truncata	6816
585886	Viridiplantae	Streptophyta	Magnoliopsida	Asparagales	Orchidaceae	Gomesa	Gomesa ouricanensis	species	Gomesa ouricanensis	797
585880	Viridiplantae	Streptophyta	Magnoliopsida	Asparagales	Orchidaceae	Gomesa	Gomesa laxiflora	species	Gomesa laxiflora	1487
585864	Viridiplantae	Streptophyta	Magnoliopsida	Asparagales	Orchidaceae	Gomesa	Gomesa gutfreundiana	species	Gomesa gutfreundiana	2792
585870	Viridiplantae	Streptophyta	Magnoliopsida	Asparagales	Orchidaceae	Gomesa	Gomesa pubes	species	Gomesa pubes	8197
590492	Viridiplantae	Streptophyta	Magnoliopsida	Asparagales	Orchidaceae	Gomesa	Gomesa x amicta	species	Gomesa x amicta	4784
585865	Viridiplantae	Streptophyta	Magnoliopsida	Asparagales	Orchidaceae	Gomesa	Gomesa kautskyi	species	Gomesa kautskyi	5779
590510	Viridiplantae	Streptophyta	Magnoliopsida	Asparagales	Orchidaceae	Gomesa	Gomesa spiloptera	species	Gomesa spiloptera	2527
589425	Viridiplantae	Streptophyta	Magnoliopsida	Asparagales	Orchidaceae	Gomesa	Gomesa warmingii	species	Gomesa warmingii	12408
590501	Viridiplantae	Streptophyta	Magnoliopsida	Asparagales	Orchidaceae	Gomesa	Gomesa hookeri	species	Gomesa hookeri	5135
590509	Viridiplantae	Streptophyta	Magnoliopsida	Asparagales	Orchidaceae	Gomesa	Gomesa ranifera	species	Gomesa ranifera	5858
590256	Viridiplantae	Streptophyta	Magnoliopsida	Asparagales	Orchidaceae	Gomesa	Gomesa recurva	species	Gomesa recurva	5093
585876	Viridiplantae	Streptophyta	Magnoliopsida	Asparagales	Orchidaceae	Gomesa	Gomesa uhlii	species	Gomesa uhlii	2757
585856	Viridiplantae	Streptophyta	Magnoliopsida	Asparagales	Orchidaceae	Gomesa	Gomesa aff. lietzei GC0048	species	Gomesa aff. lietzei GC0048	2052
590512	Viridiplantae	Streptophyta	Magnoliopsida	Asparagales	Orchidaceae	Gomesa	Gomesa viperina	species	Gomesa viperina	3115
590502	Viridiplantae	Streptophyta	Magnoliopsida	Asparagales	Orchidaceae	Gomesa	Gomesa imperatorismaximiliani	species	Gomesa imperatorismaximiliani	5844
590493	Viridiplantae	Streptophyta	Magnoliopsida	Asparagales	Orchidaceae	Gomesa	Gomesa barbaceniae	species	Gomesa barbaceniae	4783
590540	Viridiplantae	Streptophyta	Magnoliopsida	Asparagales	Orchidaceae	Gomesa	Gomesa sp. Pansarin & Simoes 814	species	Gomesa sp. Pansarin & Simoes 814	3268
590542	Viridiplantae	Streptophyta	Magnoliopsida	Asparagales	Orchidaceae	Gomesa	Gomesa sp. Whitten 3534	species	Gomesa sp. Whitten 3534	3520
590541	Viridiplantae	Streptophyta	Magnoliopsida	Asparagales	Orchidaceae	Gomesa	Gomesa sp. Pansarin 968	species	Gomesa sp. Pansarin 968	1529
590506	Viridiplantae	Streptophyta	Magnoliopsida	Asparagales	Orchidaceae	Gomesa	Gomesa montana	species	Gomesa montana	5836
590513	Viridiplantae	Streptophyta	Magnoliopsida	Asparagales	Orchidaceae	Gomesa	Gomesa welteri	species	Gomesa welteri	2509
590499	Viridiplantae	Streptophyta	Magnoliopsida	Asparagales	Orchidaceae	Gomesa	Gomesa gardneri	species	Gomesa gardneri	7921
590498	Viridiplantae	Streptophyta	Magnoliopsida	Asparagales	Orchidaceae	Gomesa	Gomesa forbesii	species	Gomesa forbesii	6666
585862	Viridiplantae	Streptophyta	Magnoliopsida	Asparagales	Orchidaceae	Gomesa	Gomesa damacenoi	species	Gomesa damacenoi	2807
590254	Viridiplantae	Streptophyta	Magnoliopsida	Asparagales	Orchidaceae	Gomesa	Gomesa crispa	species	Gomesa crispa	4877
585874	Viridiplantae	Streptophyta	Magnoliopsida	Asparagales	Orchidaceae	Gomesa	Gomesa silvana	species	Gomesa silvana	7903
590508	Viridiplantae	Streptophyta	Magnoliopsida	Asparagales	Orchidaceae	Gomesa	Gomesa praetexta	species	Gomesa praetexta	3290
585866	Viridiplantae	Streptophyta	Magnoliopsida	Asparagales	Orchidaceae	Gomesa	Gomesa leinigii	species	Gomesa leinigii	2822
585861	Viridiplantae	Streptophyta	Magnoliopsida	Asparagales	Orchidaceae	Gomesa	Gomesa cruciata	species	Gomesa cruciata	2794
585858	Viridiplantae	Streptophyta	Magnoliopsida	Asparagales	Orchidaceae	Gomesa	Gomesa brieniana	species	Gomesa brieniana	2702
585885	Viridiplantae	Streptophyta	Magnoliopsida	Asparagales	Orchidaceae	Gomesa	Gomesa hydrophila	species	Gomesa hydrophila	2575
590507	Viridiplantae	Streptophyta	Magnoliopsida	Asparagales	Orchidaceae	Gomesa	Gomesa pirarensis	species	Gomesa pirarensis	1761
154855	Viridiplantae	Streptophyta	Magnoliopsida	Asparagales	Orchidaceae	Cyrtochilum	Cyrtochilum myanthum	species	Cyrtochilum myanthum	35711
154852	Viridiplantae	Streptophyta	Magnoliopsida	Asparagales	Orchidaceae	Cyrtochilum	Cyrtochilum loxense	species	Cyrtochilum loxense	8416
174243	Viridiplantae	Streptophyta	Magnoliopsida	Asparagales	Orchidaceae	Cyrtochilum	Cyrtochilum meirax	species	Cyrtochilum meirax	12440
590537	Viridiplantae	Streptophyta	Magnoliopsida	Asparagales	Orchidaceae	Cyrtochilum	Cyrtochilum sp. Whitten 2727	species	Cyrtochilum sp. Whitten 2727	5840
176211	Viridiplantae	Streptophyta	Magnoliopsida	Asparagales	Orchidaceae	Cyrtochilum	Cyrtochilum sp. Whitten 1737	species	Cyrtochilum sp. Whitten 1737	5839
176203	Viridiplantae	Streptophyta	Magnoliopsida	Asparagales	Orchidaceae	Cyrtochilum	Cyrtochilum sp. Whitten 1664	species	Cyrtochilum sp. Whitten 1664	748
176208	Viridiplantae	Streptophyta	Magnoliopsida	Asparagales	Orchidaceae	Cyrtochilum	Cyrtochilum sp. Whitten 1705	species	Cyrtochilum sp. Whitten 1705	751
176204	Viridiplantae	Streptophyta	Magnoliopsida	Asparagales	Orchidaceae	Cyrtochilum	Cyrtochilum sp. Whitten 91282	species	Cyrtochilum sp. Whitten 91282	749
176212	Viridiplantae	Streptophyta	Magnoliopsida	Asparagales	Orchidaceae	Cyrtochilum	Cyrtochilum sp. Beckendorf N326	species	Cyrtochilum sp. Beckendorf N326	758
590538	Viridiplantae	Streptophyta	Magnoliopsida	Asparagales	Orchidaceae	Cyrtochilum	Cyrtochilum sp. Williams N184	species	Cyrtochilum sp. Williams N184	5801
155614	Viridiplantae	Streptophyta	Magnoliopsida	Asparagales	Orchidaceae	Cyrtochilum	Cyrtochilum sp. N018	species	Cyrtochilum sp. N018	753
176205	Viridiplantae	Streptophyta	Magnoliopsida	Asparagales	Orchidaceae	Cyrtochilum	Cyrtochilum sp. Whitten 1795	species	Cyrtochilum sp. Whitten 1795	753
176207	Viridiplantae	Streptophyta	Magnoliopsida	Asparagales	Orchidaceae	Cyrtochilum	Cyrtochilum sp. Whitten 1739	species	Cyrtochilum sp. Whitten 1739	753
176209	Viridiplantae	Streptophyta	Magnoliopsida	Asparagales	Orchidaceae	Cyrtochilum	Cyrtochilum sp. Whitten 1726	species	Cyrtochilum sp. Whitten 1726	753
176210	Viridiplantae	Streptophyta	Magnoliopsida	Asparagales	Orchidaceae	Cyrtochilum	Cyrtochilum sp. Whitten 1733	species	Cyrtochilum sp. Whitten 1733	753
176213	Viridiplantae	Streptophyta	Magnoliopsida	Asparagales	Orchidaceae	Cyrtochilum	Cyrtochilum sp. Beckendorf N325	species	Cyrtochilum sp. Beckendorf N325	752
176206	Viridiplantae	Streptophyta	Magnoliopsida	Asparagales	Orchidaceae	Cyrtochilum	Cyrtochilum sp. Whitten 91331	species	Cyrtochilum sp. Whitten 91331	251
154671	Viridiplantae	Streptophyta	Magnoliopsida	Asparagales	Orchidaceae	Cyrtochilum	Cyrtochilum rhodoneurum	species	Cyrtochilum rhodoneurum	10482
154860	Viridiplantae	Streptophyta	Magnoliopsida	Asparagales	Orchidaceae	Cyrtochilum	Cyrtochilum tricostatum	species	Cyrtochilum tricostatum	25162
154842	Viridiplantae	Streptophyta	Magnoliopsida	Asparagales	Orchidaceae	Cyrtochilum	Cyrtochilum caespitosum	species	Cyrtochilum caespitosum	5837
154839	Viridiplantae	Streptophyta	Magnoliopsida	Asparagales	Orchidaceae	Cyrtochilum	Cyrtochilum aurantiacum	species	Cyrtochilum aurantiacum	6535
154669	Viridiplantae	Streptophyta	Magnoliopsida	Asparagales	Orchidaceae	Cyrtochilum	Cyrtochilum cimiciferum	species	Cyrtochilum cimiciferum	17783
154851	Viridiplantae	Streptophyta	Magnoliopsida	Asparagales	Orchidaceae	Cyrtochilum	Cyrtochilum longipes	species	Cyrtochilum longipes	6621
154849	Viridiplantae	Streptophyta	Magnoliopsida	Asparagales	Orchidaceae	Cyrtochilum	Cyrtochilum ioplocon	species	Cyrtochilum ioplocon	6580
1891913	Viridiplantae	Streptophyta	Magnoliopsida	Asparagales	Orchidaceae	Cyrtochilum	Cyrtochilum volubile	species	Cyrtochilum volubile	1980
154670	Viridiplantae	Streptophyta	Magnoliopsida	Asparagales	Orchidaceae	Cyrtochilum	Cyrtochilum edwardii	species	Cyrtochilum edwardii	12350
154843	Viridiplantae	Streptophyta	Magnoliopsida	Asparagales	Orchidaceae	Cyrtochilum	Cyrtochilum densiflorum	species	Cyrtochilum densiflorum	8266
154838	Viridiplantae	Streptophyta	Magnoliopsida	Asparagales	Orchidaceae	Cyrtochilum	Cyrtochilum angustatum	species	Cyrtochilum angustatum	12382
154857	Viridiplantae	Streptophyta	Magnoliopsida	Asparagales	Orchidaceae	Cyrtochilum	Cyrtochilum ramosissimum	species	Cyrtochilum ramosissimum	10172
154840	Viridiplantae	Streptophyta	Magnoliopsida	Asparagales	Orchidaceae	Cyrtochilum	Cyrtochilum aureum	species	Cyrtochilum aureum	7651
159930	Viridiplantae	Streptophyta	Magnoliopsida	Asparagales	Orchidaceae	Cyrtochilum	Cyrtochilum serratum	species	Cyrtochilum serratum	14464
590250	Viridiplantae	Streptophyta	Magnoliopsida	Asparagales	Orchidaceae	Cyrtochilum	Cyrtochilum villenaorum	species	Cyrtochilum villenaorum	5331
154844	Viridiplantae	Streptophyta	Magnoliopsida	Asparagales	Orchidaceae	Cyrtochilum	Cyrtochilum fractum	species	Cyrtochilum fractum	5840
154837	Viridiplantae	Streptophyta	Magnoliopsida	Asparagales	Orchidaceae	Cyrtochilum	Cyrtochilum alboroseum	species	Cyrtochilum alboroseum	751
154861	Viridiplantae	Streptophyta	Magnoliopsida	Asparagales	Orchidaceae	Cyrtochilum	Cyrtochilum weirii	species	Cyrtochilum weirii	1497
590244	Viridiplantae	Streptophyta	Magnoliopsida	Asparagales	Orchidaceae	Cyrtochilum	Cyrtochilum macasense	species	Cyrtochilum macasense	5104
154856	Viridiplantae	Streptophyta	Magnoliopsida	Asparagales	Orchidaceae	Cyrtochilum	Cyrtochilum pardinum	species	Cyrtochilum pardinum	8105
125109	Viridiplantae	Streptophyta	Magnoliopsida	Asparagales	Orchidaceae	Cyrtochilum	Cyrtochilum annulare	species	Cyrtochilum annulare	7484
590574	Viridiplantae	Streptophyta	Magnoliopsida	Asparagales	Orchidaceae	Cyrtochilum	Cyrtochilum cf. cimiciferum Whitten 1560	species	Cyrtochilum cf. cimiciferum Whitten 1560	5090
154854	Viridiplantae	Streptophyta	Magnoliopsida	Asparagales	Orchidaceae	Cyrtochilum	Cyrtochilum matangense	species	Cyrtochilum matangense	753
172740	Viridiplantae	Streptophyta	Magnoliopsida	Asparagales	Orchidaceae	Cyrtochilum	Cyrtochilum graminoides	species	Cyrtochilum graminoides	6558
590243	Viridiplantae	Streptophyta	Magnoliopsida	Asparagales	Orchidaceae	Cyrtochilum	Cyrtochilum insculptum	species	Cyrtochilum insculptum	2960
590240	Viridiplantae	Streptophyta	Magnoliopsida	Asparagales	Orchidaceae	Cyrtochilum	Cyrtochilum flexuosum	species	Cyrtochilum flexuosum	5083
590758	Viridiplantae	Streptophyta	Magnoliopsida	Asparagales	Orchidaceae	Cyrtochilum	Cyrtochilum aff. aureum Williams N138	species	Cyrtochilum aff. aureum Williams N138	5833
590575	Viridiplantae	Streptophyta	Magnoliopsida	Asparagales	Orchidaceae	Cyrtochilum	Cyrtochilum cf. porrigens Whitten 1726	species	Cyrtochilum cf. porrigens Whitten 1726	5083
154846	Viridiplantae	Streptophyta	Magnoliopsida	Asparagales	Orchidaceae	Cyrtochilum	Cyrtochilum gracile	species	Cyrtochilum gracile	4327
154853	Viridiplantae	Streptophyta	Magnoliopsida	Asparagales	Orchidaceae	Cyrtochilum	Cyrtochilum macranthum	species	Cyrtochilum macranthum	8303
590238	Viridiplantae	Streptophyta	Magnoliopsida	Asparagales	Orchidaceae	Cyrtochilum	Cyrtochilum cumandae	species	Cyrtochilum cumandae	4784
590245	Viridiplantae	Streptophyta	Magnoliopsida	Asparagales	Orchidaceae	Cyrtochilum	Cyrtochilum murinum	species	Cyrtochilum murinum	2813
154841	Viridiplantae	Streptophyta	Magnoliopsida	Asparagales	Orchidaceae	Cyrtochilum	Cyrtochilum auropurpureum	species	Cyrtochilum auropurpureum	753
590249	Viridiplantae	Streptophyta	Magnoliopsida	Asparagales	Orchidaceae	Cyrtochilum	Cyrtochilum trilingue	species	Cyrtochilum trilingue	4935
154848	Viridiplantae	Streptophyta	Magnoliopsida	Asparagales	Orchidaceae	Cyrtochilum	Cyrtochilum halteratum	species	Cyrtochilum halteratum	4800
590241	Viridiplantae	Streptophyta	Magnoliopsida	Asparagales	Orchidaceae	Cyrtochilum	Cyrtochilum funis	species	Cyrtochilum funis	5788
590248	Viridiplantae	Streptophyta	Magnoliopsida	Asparagales	Orchidaceae	Cyrtochilum	Cyrtochilum trifurcatum	species	Cyrtochilum trifurcatum	6578
154858	Viridiplantae	Streptophyta	Magnoliopsida	Asparagales	Orchidaceae	Cyrtochilum	Cyrtochilum revolutum	species	Cyrtochilum revolutum	5835
590242	Viridiplantae	Streptophyta	Magnoliopsida	Asparagales	Orchidaceae	Cyrtochilum	Cyrtochilum hoeijeri	species	Cyrtochilum hoeijeri	8359
590251	Viridiplantae	Streptophyta	Magnoliopsida	Asparagales	Orchidaceae	Cyrtochilum	Cyrtochilum viminale	species	Cyrtochilum viminale	5802
154845	Viridiplantae	Streptophyta	Magnoliopsida	Asparagales	Orchidaceae	Cyrtochilum	Cyrtochilum gargantua	species	Cyrtochilum gargantua	4033
154850	Viridiplantae	Streptophyta	Magnoliopsida	Asparagales	Orchidaceae	Cyrtochilum	Cyrtochilum ixioides	species	Cyrtochilum ixioides	753
590237	Viridiplantae	Streptophyta	Magnoliopsida	Asparagales	Orchidaceae	Cyrtochilum	Cyrtochilum cordatum	species	Cyrtochilum cordatum	5084
590749	Viridiplantae	Streptophyta	Magnoliopsida	Asparagales	Orchidaceae	Cyrtochilum	Cyrtochilum cocciferum	species	Cyrtochilum cocciferum	4066
590239	Viridiplantae	Streptophyta	Magnoliopsida	Asparagales	Orchidaceae	Cyrtochilum	Cyrtochilum fidicularium	species	Cyrtochilum fidicularium	3568
590560	Viridiplantae	Streptophyta	Magnoliopsida	Asparagales	Orchidaceae	Fernandezia	Fernandezia sp. Hirtz 7178	species	Fernandezia sp. Hirtz 7178	5715
363393	Viridiplantae	Streptophyta	Magnoliopsida	Asparagales	Orchidaceae	Fernandezia	Fernandezia sp. Whitten 1703	species	Fernandezia sp. Whitten 1703	5761
363392	Viridiplantae	Streptophyta	Magnoliopsida	Asparagales	Orchidaceae	Fernandezia	Fernandezia sp. Whitten 2453	species	Fernandezia sp. Whitten 2453	753
493984	Viridiplantae	Streptophyta	Magnoliopsida	Asparagales	Orchidaceae	Fernandezia	Fernandezia sp. RL-2008	species	Fernandezia sp. RL-2008	2838
590561	Viridiplantae	Streptophyta	Magnoliopsida	Asparagales	Orchidaceae	Fernandezia	Fernandezia sp. Trujillo 359	species	Fernandezia sp. Trujillo 359	5544
363391	Viridiplantae	Streptophyta	Magnoliopsida	Asparagales	Orchidaceae	Fernandezia	Fernandezia sp. Whitten 2313	species	Fernandezia sp. Whitten 2313	5751
165687	Viridiplantae	Streptophyta	Magnoliopsida	Asparagales	Orchidaceae	Fernandezia	Fernandezia sp. Chase O-113	species	Fernandezia sp. Chase O-113	4213
363390	Viridiplantae	Streptophyta	Magnoliopsida	Asparagales	Orchidaceae	Fernandezia	Fernandezia sp. Chase 87105	species	Fernandezia sp. Chase 87105	5771
363389	Viridiplantae	Streptophyta	Magnoliopsida	Asparagales	Orchidaceae	Fernandezia	Fernandezia sp. Whitten 1614	species	Fernandezia sp. Whitten 1614	3646
154741	Viridiplantae	Streptophyta	Magnoliopsida	Asparagales	Orchidaceae	Fernandezia	Fernandezia sp. Chase O-217	species	Fernandezia sp. Chase O-217	5468
428368	Viridiplantae	Streptophyta	Magnoliopsida	Asparagales	Orchidaceae	Fernandezia	Fernandezia sp. MG-2007	species	Fernandezia sp. MG-2007	3128
590562	Viridiplantae	Streptophyta	Magnoliopsida	Asparagales	Orchidaceae	Fernandezia	Fernandezia sp. Whitten 2403	species	Fernandezia sp. Whitten 2403	2526
427065	Viridiplantae	Streptophyta	Magnoliopsida	Asparagales	Orchidaceae	Fernandezia	Fernandezia ecuadorensis	species	Fernandezia ecuadorensis	9496
363339	Viridiplantae	Streptophyta	Magnoliopsida	Asparagales	Orchidaceae	Fernandezia	Fernandezia tica	species	Fernandezia tica	14579
590301	Viridiplantae	Streptophyta	Magnoliopsida	Asparagales	Orchidaceae	Fernandezia	Fernandezia breviconnata	species	Fernandezia breviconnata	5469
590253	Viridiplantae	Streptophyta	Magnoliopsida	Asparagales	Orchidaceae	Fernandezia	Fernandezia sanguinea	species	Fernandezia sanguinea	5621
125118	Viridiplantae	Streptophyta	Magnoliopsida	Asparagales	Orchidaceae	Fernandezia	Fernandezia ionanthera	species	Fernandezia ionanthera	17408
862868	Viridiplantae	Streptophyta	Magnoliopsida	Asparagales	Orchidaceae	Fernandezia	Fernandezia squarrosa	species	Fernandezia squarrosa	937
588008	Viridiplantae	Streptophyta	Magnoliopsida	Asparagales	Orchidaceae	Fernandezia	Fernandezia crystallina	species	Fernandezia crystallina	6812
590580	Viridiplantae	Streptophyta	Magnoliopsida	Asparagales	Orchidaceae	Fernandezia	Fernandezia cf. cuencae Whitten 2537	species	Fernandezia cf. cuencae Whitten 2537	2559
363346	Viridiplantae	Streptophyta	Magnoliopsida	Asparagales	Orchidaceae	Fernandezia	Fernandezia cuencae	species	Fernandezia cuencae	6176
590302	Viridiplantae	Streptophyta	Magnoliopsida	Asparagales	Orchidaceae	Fernandezia	Fernandezia theodorii	species	Fernandezia theodorii	3281
125153	Viridiplantae	Streptophyta	Magnoliopsida	Asparagales	Orchidaceae	Ornithocephalus	Ornithocephalus inflexus	species	Ornithocephalus inflexus	13586
588005	Viridiplantae	Streptophyta	Magnoliopsida	Asparagales	Orchidaceae	Ornithocephalus	Ornithocephalus bicornis	species	Ornithocephalus bicornis	14830
588006	Viridiplantae	Streptophyta	Magnoliopsida	Asparagales	Orchidaceae	Ornithocephalus	Ornithocephalus dressleri	species	Ornithocephalus dressleri	8825
154720	Viridiplantae	Streptophyta	Magnoliopsida	Asparagales	Orchidaceae	Ornithocephalus	Ornithocephalus escobarianus	species	Ornithocephalus escobarianus	8848
590296	Viridiplantae	Streptophyta	Magnoliopsida	Asparagales	Orchidaceae	Ornithocephalus	Ornithocephalus cochleariformis	species	Ornithocephalus cochleariformis	4817
363345	Viridiplantae	Streptophyta	Magnoliopsida	Asparagales	Orchidaceae	Ornithocephalus	Ornithocephalus myrticola	species	Ornithocephalus myrticola	7327
2035718	Viridiplantae	Streptophyta	Magnoliopsida	Asparagales	Orchidaceae	Ornithocephalus	Ornithocephalus cujeticola	species	Ornithocephalus cujeticola	753
588007	Viridiplantae	Streptophyta	Magnoliopsida	Asparagales	Orchidaceae	Ornithocephalus	Ornithocephalus suarezii	species	Ornithocephalus suarezii	13267
363349	Viridiplantae	Streptophyta	Magnoliopsida	Asparagales	Orchidaceae	Ornithocephalus	Ornithocephalus dalstroemii	species	Ornithocephalus dalstroemii	11957
363343	Viridiplantae	Streptophyta	Magnoliopsida	Asparagales	Orchidaceae	Ornithocephalus	Ornithocephalus iridifolius	species	Ornithocephalus iridifolius	5822
363344	Viridiplantae	Streptophyta	Magnoliopsida	Asparagales	Orchidaceae	Ornithocephalus	Ornithocephalus kruegeri	species	Ornithocephalus kruegeri	6602
363342	Viridiplantae	Streptophyta	Magnoliopsida	Asparagales	Orchidaceae	Ornithocephalus	Ornithocephalus grex-anserinus	species	Ornithocephalus grex-anserinus	761
2035719	Viridiplantae	Streptophyta	Magnoliopsida	Asparagales	Orchidaceae	Ornithocephalus	Ornithocephalus lankesteri	species	Ornithocephalus lankesteri	751
428358	Viridiplantae	Streptophyta	Magnoliopsida	Asparagales	Orchidaceae	Ornithocephalus	Ornithocephalus sp. Szlachetko s.n.	species	Ornithocephalus sp. Szlachetko s.n.	2471
590299	Viridiplantae	Streptophyta	Magnoliopsida	Asparagales	Orchidaceae	Ornithocephalus	Ornithocephalus polyodon	species	Ornithocephalus polyodon	5821
2303297	Viridiplantae	Streptophyta	Magnoliopsida	Asparagales	Orchidaceae	Ornithocephalus	Ornithocephalus vasquezii	species	Ornithocephalus vasquezii	959
2035720	Viridiplantae	Streptophyta	Magnoliopsida	Asparagales	Orchidaceae	Ornithocephalus	Ornithocephalus tonduzii	species	Ornithocephalus tonduzii	667
2035721	Viridiplantae	Streptophyta	Magnoliopsida	Asparagales	Orchidaceae	Ornithocephalus	Ornithocephalus urceilabris	species	Ornithocephalus urceilabris	679
590298	Viridiplantae	Streptophyta	Magnoliopsida	Asparagales	Orchidaceae	Ornithocephalus	Ornithocephalus ecuadorensis	species	Ornithocephalus ecuadorensis	2580
2035717	Viridiplantae	Streptophyta	Magnoliopsida	Asparagales	Orchidaceae	Ornithocephalus	Ornithocephalus caveroi	species	Ornithocephalus caveroi	755
590533	Viridiplantae	Streptophyta	Magnoliopsida	Asparagales	Orchidaceae	Comparettia	Comparettia sp. Hirtz 8341	species	Comparettia sp. Hirtz 8341	5879
590535	Viridiplantae	Streptophyta	Magnoliopsida	Asparagales	Orchidaceae	Comparettia	Comparettia sp. Hirtz 8382	species	Comparettia sp. Hirtz 8382	5882
590532	Viridiplantae	Streptophyta	Magnoliopsida	Asparagales	Orchidaceae	Comparettia	Comparettia sp. Hirtz 8340	species	Comparettia sp. Hirtz 8340	5678
590534	Viridiplantae	Streptophyta	Magnoliopsida	Asparagales	Orchidaceae	Comparettia	Comparettia sp. Hirtz 8342	species	Comparettia sp. Hirtz 8342	5838
428372	Viridiplantae	Streptophyta	Magnoliopsida	Asparagales	Orchidaceae	Comparettia	Comparettia sp. Luis Mendoza s.n.	species	Comparettia sp. Luis Mendoza s.n.	2499
590531	Viridiplantae	Streptophyta	Magnoliopsida	Asparagales	Orchidaceae	Comparettia	Comparettia sp. Hirtz 8134	species	Comparettia sp. Hirtz 8134	4053
590536	Viridiplantae	Streptophyta	Magnoliopsida	Asparagales	Orchidaceae	Comparettia	Comparettia sp. Whitten 1689	species	Comparettia sp. Whitten 1689	4821
587969	Viridiplantae	Streptophyta	Magnoliopsida	Asparagales	Orchidaceae	Comparettia	Comparettia sp. Hirtz 8339	species	Comparettia sp. Hirtz 8339	2825
587968	Viridiplantae	Streptophyta	Magnoliopsida	Asparagales	Orchidaceae	Comparettia	Comparettia schaeferi	species	Comparettia schaeferi	9470
426856	Viridiplantae	Streptophyta	Magnoliopsida	Asparagales	Orchidaceae	Comparettia	Comparettia bennettii	species	Comparettia bennettii	9823
590483	Viridiplantae	Streptophyta	Magnoliopsida	Asparagales	Orchidaceae	Comparettia	Comparettia corydaloides	species	Comparettia corydaloides	8490
587965	Viridiplantae	Streptophyta	Magnoliopsida	Asparagales	Orchidaceae	Comparettia	Comparettia barkeri	species	Comparettia barkeri	7109
590488	Viridiplantae	Streptophyta	Magnoliopsida	Asparagales	Orchidaceae	Comparettia	Comparettia micrantha	species	Comparettia micrantha	5404
1076668	Viridiplantae	Streptophyta	Magnoliopsida	Asparagales	Orchidaceae	Comparettia	Comparettia hybrid cultivar	species	Comparettia hybrid cultivar	6818
590490	Viridiplantae	Streptophyta	Magnoliopsida	Asparagales	Orchidaceae	Comparettia	Comparettia portillae	species	Comparettia portillae	5865
427342	Viridiplantae	Streptophyta	Magnoliopsida	Asparagales	Orchidaceae	Comparettia	Comparettia speciosa	species	Comparettia speciosa	6133
590489	Viridiplantae	Streptophyta	Magnoliopsida	Asparagales	Orchidaceae	Comparettia	Comparettia ottonis	species	Comparettia ottonis	5880
493960	Viridiplantae	Streptophyta	Magnoliopsida	Asparagales	Orchidaceae	Comparettia	Comparettia falcata	species	Comparettia falcata	12967
587967	Viridiplantae	Streptophyta	Magnoliopsida	Asparagales	Orchidaceae	Comparettia	Comparettia langkastii	species	Comparettia langkastii	7958
154668	Viridiplantae	Streptophyta	Magnoliopsida	Asparagales	Orchidaceae	Comparettia	Comparettia macroplectron	species	Comparettia macroplectron	10031
590484	Viridiplantae	Streptophyta	Magnoliopsida	Asparagales	Orchidaceae	Comparettia	Comparettia gentryi	species	Comparettia gentryi	5898
590486	Viridiplantae	Streptophyta	Magnoliopsida	Asparagales	Orchidaceae	Comparettia	Comparettia jamiesonii	species	Comparettia jamiesonii	5904
590491	Viridiplantae	Streptophyta	Magnoliopsida	Asparagales	Orchidaceae	Comparettia	Comparettia tungurahuae	species	Comparettia tungurahuae	6605
590487	Viridiplantae	Streptophyta	Magnoliopsida	Asparagales	Orchidaceae	Comparettia	Comparettia luerae	species	Comparettia luerae	4370
590485	Viridiplantae	Streptophyta	Magnoliopsida	Asparagales	Orchidaceae	Comparettia	Comparettia hirtzii	species	Comparettia hirtzii	2870
587966	Viridiplantae	Streptophyta	Magnoliopsida	Asparagales	Orchidaceae	Comparettia	Comparettia heterophylla	species	Comparettia heterophylla	6314
154726	Viridiplantae	Streptophyta	Magnoliopsida	Asparagales	Orchidaceae	Tolumnia	Tolumnia calochila	species	Tolumnia calochila	13829
154728	Viridiplantae	Streptophyta	Magnoliopsida	Asparagales	Orchidaceae	Tolumnia	Tolumnia tuerckheimii	species	Tolumnia tuerckheimii	6553
590332	Viridiplantae	Streptophyta	Magnoliopsida	Asparagales	Orchidaceae	Tolumnia	Tolumnia guibertiana	species	Tolumnia guibertiana	5861
588030	Viridiplantae	Streptophyta	Magnoliopsida	Asparagales	Orchidaceae	Tolumnia	Tolumnia gundlachii	species	Tolumnia gundlachii	7121
590329	Viridiplantae	Streptophyta	Magnoliopsida	Asparagales	Orchidaceae	Tolumnia	Tolumnia arizajuliana	species	Tolumnia arizajuliana	5862
588029	Viridiplantae	Streptophyta	Magnoliopsida	Asparagales	Orchidaceae	Tolumnia	Tolumnia compressicaulis	species	Tolumnia compressicaulis	8355
1076677	Viridiplantae	Streptophyta	Magnoliopsida	Asparagales	Orchidaceae	Tolumnia	Tolumnia hybrid cultivar	species	Tolumnia hybrid cultivar	8557
154727	Viridiplantae	Streptophyta	Magnoliopsida	Asparagales	Orchidaceae	Tolumnia	Tolumnia henekenii	species	Tolumnia henekenii	6640
590774	Viridiplantae	Streptophyta	Magnoliopsida	Asparagales	Orchidaceae	Tolumnia	Tolumnia hawkesiana	species	Tolumnia hawkesiana	2400
154729	Viridiplantae	Streptophyta	Magnoliopsida	Asparagales	Orchidaceae	Tolumnia	Tolumnia variegata	species	Tolumnia variegata	8315
590331	Viridiplantae	Streptophyta	Magnoliopsida	Asparagales	Orchidaceae	Tolumnia	Tolumnia guianensis	species	Tolumnia guianensis	10971
590775	Viridiplantae	Streptophyta	Magnoliopsida	Asparagales	Orchidaceae	Tolumnia	Tolumnia lemoniana	species	Tolumnia lemoniana	5867
585871	Viridiplantae	Streptophyta	Magnoliopsida	Asparagales	Orchidaceae	Tolumnia	Tolumnia pulchella	species	Tolumnia pulchella	8189
590335	Viridiplantae	Streptophyta	Magnoliopsida	Asparagales	Orchidaceae	Tolumnia	Tolumnia prionochila	species	Tolumnia prionochila	6632
590333	Viridiplantae	Streptophyta	Magnoliopsida	Asparagales	Orchidaceae	Tolumnia	Tolumnia haitiensis	species	Tolumnia haitiensis	5855
590340	Viridiplantae	Streptophyta	Magnoliopsida	Asparagales	Orchidaceae	Tolumnia	Tolumnia urophylla	species	Tolumnia urophylla	5884
590337	Viridiplantae	Streptophyta	Magnoliopsida	Asparagales	Orchidaceae	Tolumnia	Tolumnia scandens	species	Tolumnia scandens	5774
590338	Viridiplantae	Streptophyta	Magnoliopsida	Asparagales	Orchidaceae	Tolumnia	Tolumnia sylvestris	species	Tolumnia sylvestris	5654
590339	Viridiplantae	Streptophyta	Magnoliopsida	Asparagales	Orchidaceae	Tolumnia	Tolumnia triquetra	species	Tolumnia triquetra	4989
590336	Viridiplantae	Streptophyta	Magnoliopsida	Asparagales	Orchidaceae	Tolumnia	Tolumnia quadriloba	species	Tolumnia quadriloba	4028
590776	Viridiplantae	Streptophyta	Magnoliopsida	Asparagales	Orchidaceae	Tolumnia	Tolumnia sasseri	species	Tolumnia sasseri	3599
590334	Viridiplantae	Streptophyta	Magnoliopsida	Asparagales	Orchidaceae	Tolumnia	Tolumnia leiboldii	species	Tolumnia leiboldii	3593
590773	Viridiplantae	Streptophyta	Magnoliopsida	Asparagales	Orchidaceae	Tolumnia	Tolumnia caymanensis	species	Tolumnia caymanensis	3319
590777	Viridiplantae	Streptophyta	Magnoliopsida	Asparagales	Orchidaceae	Tolumnia	Tolumnia tetrapetala	species	Tolumnia tetrapetala	2141
590772	Viridiplantae	Streptophyta	Magnoliopsida	Asparagales	Orchidaceae	Tolumnia	Tolumnia aff. variegata Hamilton s.n.	species	Tolumnia aff. variegata Hamilton s.n.	3986
590330	Viridiplantae	Streptophyta	Magnoliopsida	Asparagales	Orchidaceae	Tolumnia	Tolumnia gauntlettii	species	Tolumnia gauntlettii	3278
590571	Viridiplantae	Streptophyta	Magnoliopsida	Asparagales	Orchidaceae	Tolumnia	Tolumnia sp. Whitten 99058	species	Tolumnia sp. Whitten 99058	3198
154673	Viridiplantae	Streptophyta	Magnoliopsida	Asparagales	Orchidaceae	Zygostates	Zygostates grandiflora	species	Zygostates grandiflora	11336
363336	Viridiplantae	Streptophyta	Magnoliopsida	Asparagales	Orchidaceae	Zygostates	Zygostates pellucida	species	Zygostates pellucida	6346
363387	Viridiplantae	Streptophyta	Magnoliopsida	Asparagales	Orchidaceae	Zygostates	Zygostates alleniana	species	Zygostates alleniana	13372
363388	Viridiplantae	Streptophyta	Magnoliopsida	Asparagales	Orchidaceae	Zygostates	Zygostates lunata	species	Zygostates lunata	6967
1718264	Viridiplantae	Streptophyta	Magnoliopsida	Asparagales	Orchidaceae	Zygostates	Zygostates dasyrhiza	species	Zygostates dasyrhiza	2294
588038	Viridiplantae	Streptophyta	Magnoliopsida	Asparagales	Orchidaceae	Zygostates	Zygostates apiculata	species	Zygostates apiculata	9551
2035727	Viridiplantae	Streptophyta	Magnoliopsida	Asparagales	Orchidaceae	Zygostates	Zygostates kuhlmannii	species	Zygostates kuhlmannii	670
363335	Viridiplantae	Streptophyta	Magnoliopsida	Asparagales	Orchidaceae	Zygostates	Zygostates obliqua	species	Zygostates obliqua	5708
2035728	Viridiplantae	Streptophyta	Magnoliopsida	Asparagales	Orchidaceae	Zygostates	Zygostates multiflora	species	Zygostates multiflora	345
2035726	Viridiplantae	Streptophyta	Magnoliopsida	Asparagales	Orchidaceae	Zygostates	Zygostates bradei	species	Zygostates bradei	495
1718263	Viridiplantae	Streptophyta	Magnoliopsida	Asparagales	Orchidaceae	Zygostates	Zygostates cornuta	species	Zygostates cornuta	2170
587982	Viridiplantae	Streptophyta	Magnoliopsida	Asparagales	Orchidaceae	Leochilus	Leochilus inconspicuus	species	Leochilus inconspicuus	14021
587983	Viridiplantae	Streptophyta	Magnoliopsida	Asparagales	Orchidaceae	Leochilus	Leochilus leiboldi	species	Leochilus leiboldi	14213
587984	Viridiplantae	Streptophyta	Magnoliopsida	Asparagales	Orchidaceae	Leochilus	Leochilus leochilinus	species	Leochilus leochilinus	10445
590259	Viridiplantae	Streptophyta	Magnoliopsida	Asparagales	Orchidaceae	Leochilus	Leochilus oncidioides	species	Leochilus oncidioides	6723
590258	Viridiplantae	Streptophyta	Magnoliopsida	Asparagales	Orchidaceae	Leochilus	Leochilus labiatus	species	Leochilus labiatus	5449
590260	Viridiplantae	Streptophyta	Magnoliopsida	Asparagales	Orchidaceae	Leochilus	Leochilus tricuspidatus	species	Leochilus tricuspidatus	5871
426907	Viridiplantae	Streptophyta	Magnoliopsida	Asparagales	Orchidaceae	Leochilus	Leochilus carinatus	species	Leochilus carinatus	12345
983438	Viridiplantae	Streptophyta	Magnoliopsida	Asparagales	Orchidaceae	Brassia	Brassia sp. PS1386570	species	Brassia sp. PS1386570	1448
154740	Viridiplantae	Streptophyta	Magnoliopsida	Asparagales	Orchidaceae	Brassia	Brassia sp. Whitten 90195	species	Brassia sp. Whitten 90195	6577
590524	Viridiplantae	Streptophyta	Magnoliopsida	Asparagales	Orchidaceae	Brassia	Brassia sp. Whitten 1685	species	Brassia sp. Whitten 1685	3949
590544	Viridiplantae	Streptophyta	Magnoliopsida	Asparagales	Orchidaceae	Brassia	Brassia sp. Whitten 1738	species	Brassia sp. Whitten 1738	5858
590527	Viridiplantae	Streptophyta	Magnoliopsida	Asparagales	Orchidaceae	Brassia	Brassia sp. Hirtz 8089	species	Brassia sp. Hirtz 8089	5303
590543	Viridiplantae	Streptophyta	Magnoliopsida	Asparagales	Orchidaceae	Brassia	Brassia sp. Whitten 1663	species	Brassia sp. Whitten 1663	2508
590526	Viridiplantae	Streptophyta	Magnoliopsida	Asparagales	Orchidaceae	Brassia	Brassia sp. Whitten 1729	species	Brassia sp. Whitten 1729	5855
590525	Viridiplantae	Streptophyta	Magnoliopsida	Asparagales	Orchidaceae	Brassia	Brassia sp. Whitten 1686	species	Brassia sp. Whitten 1686	5788
154662	Viridiplantae	Streptophyta	Magnoliopsida	Asparagales	Orchidaceae	Brassia	Brassia caudata	species	Brassia caudata	6312
125091	Viridiplantae	Streptophyta	Magnoliopsida	Asparagales	Orchidaceae	Brassia	Brassia gireoudiana	species	Brassia gireoudiana	8656
125079	Viridiplantae	Streptophyta	Magnoliopsida	Asparagales	Orchidaceae	Brassia	Brassia aurantiaca	species	Brassia aurantiaca	8226
154655	Viridiplantae	Streptophyta	Magnoliopsida	Asparagales	Orchidaceae	Brassia	Brassia allenii	species	Brassia allenii	6735
125090	Viridiplantae	Streptophyta	Magnoliopsida	Asparagales	Orchidaceae	Brassia	Brassia arcuigera	species	Brassia arcuigera	14989
590226	Viridiplantae	Streptophyta	Magnoliopsida	Asparagales	Orchidaceae	Brassia	Brassia jipijapensis	species	Brassia jipijapensis	5888
590227	Viridiplantae	Streptophyta	Magnoliopsida	Asparagales	Orchidaceae	Brassia	Brassia signata	species	Brassia signata	7222
590272	Viridiplantae	Streptophyta	Magnoliopsida	Asparagales	Orchidaceae	Brassia	Brassia garayana	species	Brassia garayana	10559
154661	Viridiplantae	Streptophyta	Magnoliopsida	Asparagales	Orchidaceae	Brassia	Brassia andina	species	Brassia andina	13704
125145	Viridiplantae	Streptophyta	Magnoliopsida	Asparagales	Orchidaceae	Brassia	Brassia panamensis	species	Brassia panamensis	10171
494532	Viridiplantae	Streptophyta	Magnoliopsida	Asparagales	Orchidaceae	Brassia	Brassia horichii	species	Brassia horichii	9793
1076662	Viridiplantae	Streptophyta	Magnoliopsida	Asparagales	Orchidaceae	Brassia	Brassia hybrid cultivar	species	Brassia hybrid cultivar	2893
590222	Viridiplantae	Streptophyta	Magnoliopsida	Asparagales	Orchidaceae	Brassia	Brassia pozoi	species	Brassia pozoi	4424
590225	Viridiplantae	Streptophyta	Magnoliopsida	Asparagales	Orchidaceae	Brassia	Brassia aurorae	species	Brassia aurorae	5697
587964	Viridiplantae	Streptophyta	Magnoliopsida	Asparagales	Orchidaceae	Brassia	Brassia euodes	species	Brassia euodes	7286
590228	Viridiplantae	Streptophyta	Magnoliopsida	Asparagales	Orchidaceae	Brassia	Brassia villosa	species	Brassia villosa	5111
426875	Viridiplantae	Streptophyta	Magnoliopsida	Asparagales	Orchidaceae	Brassia	Brassia verrucosa	species	Brassia verrucosa	1754
493947	Viridiplantae	Streptophyta	Magnoliopsida	Asparagales	Orchidaceae	Brassia	Brassia chlorops	species	Brassia chlorops	2517
590747	Viridiplantae	Streptophyta	Magnoliopsida	Asparagales	Orchidaceae	Brassia	Brassia forgetiana	species	Brassia forgetiana	5050
590221	Viridiplantae	Streptophyta	Magnoliopsida	Asparagales	Orchidaceae	Brassia	Brassia ocanensis	species	Brassia ocanensis	2524
426874	Viridiplantae	Streptophyta	Magnoliopsida	Asparagales	Orchidaceae	Brassia	Brassia glumaceoides	species	Brassia glumaceoides	2485
493953	Viridiplantae	Streptophyta	Magnoliopsida	Asparagales	Orchidaceae	Brassia	Brassia cf. caudata DB 1024	species	Brassia cf. caudata DB 1024	794
1714829	Viridiplantae	Streptophyta	Magnoliopsida	Asparagales	Orchidaceae	Phymatidium	Phymatidium microphyllum	species	Phymatidium microphyllum	1507
1718824	Viridiplantae	Streptophyta	Magnoliopsida	Asparagales	Orchidaceae	Phymatidium	Phymatidium microphyllum	varietas	Phymatidium microphyllum var. herteri	733
1714826	Viridiplantae	Streptophyta	Magnoliopsida	Asparagales	Orchidaceae	Phymatidium	Phymatidium delicatulum	species	Phymatidium delicatulum	2298
1714827	Viridiplantae	Streptophyta	Magnoliopsida	Asparagales	Orchidaceae	Phymatidium	Phymatidium delicatulum	varietas	Phymatidium delicatulum var. curvisepalum	1507
1714828	Viridiplantae	Streptophyta	Magnoliopsida	Asparagales	Orchidaceae	Phymatidium	Phymatidium hysteranthum	species	Phymatidium hysteranthum	2122
363348	Viridiplantae	Streptophyta	Magnoliopsida	Asparagales	Orchidaceae	Phymatidium	Phymatidium falcifolium	species	Phymatidium falcifolium	11632
1718819	Viridiplantae	Streptophyta	Magnoliopsida	Asparagales	Orchidaceae	Phymatidium	Phymatidium geiselii	species	Phymatidium geiselii	1540
1718816	Viridiplantae	Streptophyta	Magnoliopsida	Asparagales	Orchidaceae	Phymatidium	Phymatidium aquinoi	species	Phymatidium aquinoi	1475
1718821	Viridiplantae	Streptophyta	Magnoliopsida	Asparagales	Orchidaceae	Phymatidium	Phymatidium mellobarretoi	species	Phymatidium mellobarretoi	1542
428361	Viridiplantae	Streptophyta	Magnoliopsida	Asparagales	Orchidaceae	Phymatidium	Phymatidium sp. Szlachetko s.n.	species	Phymatidium sp. Szlachetko s.n.	2479
590771	Viridiplantae	Streptophyta	Magnoliopsida	Asparagales	Orchidaceae	Phymatidium	Phymatidium tillandsioides	species	Phymatidium tillandsioides	2550
1848409	Viridiplantae	Streptophyta	Magnoliopsida	Asparagales	Orchidaceae	Phymatidium	Phymatidium herteri	species	Phymatidium herteri	806
125149	Viridiplantae	Streptophyta	Magnoliopsida	Asparagales	Orchidaceae	Rossioglossum	Rossioglossum ampliatum	species	Rossioglossum ampliatum	20201
154657	Viridiplantae	Streptophyta	Magnoliopsida	Asparagales	Orchidaceae	Rossioglossum	Rossioglossum beloglossum	species	Rossioglossum beloglossum	13818
426860	Viridiplantae	Streptophyta	Magnoliopsida	Asparagales	Orchidaceae	Rossioglossum	Rossioglossum krameri	species	Rossioglossum krameri	9923
426851	Viridiplantae	Streptophyta	Magnoliopsida	Asparagales	Orchidaceae	Rossioglossum	Rossioglossum schlieperianum	species	Rossioglossum schlieperianum	12854
588019	Viridiplantae	Streptophyta	Magnoliopsida	Asparagales	Orchidaceae	Rossioglossum	Rossioglossum oerstedii	species	Rossioglossum oerstedii	9383
412749	Viridiplantae	Streptophyta	Magnoliopsida	Asparagales	Orchidaceae	Rossioglossum	Rossioglossum sp. Carnevali 7169	species	Rossioglossum sp. Carnevali 7169	488
590322	Viridiplantae	Streptophyta	Magnoliopsida	Asparagales	Orchidaceae	Rossioglossum	Rossioglossum insleayi	species	Rossioglossum insleayi	5197
154709	Viridiplantae	Streptophyta	Magnoliopsida	Asparagales	Orchidaceae	Rhynchostele	Rhynchostele bictoniensis	species	Rhynchostele bictoniensis	16651
476180	Viridiplantae	Streptophyta	Magnoliopsida	Asparagales	Orchidaceae	Rhynchostele	Rhynchostele cordata	species	Rhynchostele cordata	13633
154710	Viridiplantae	Streptophyta	Magnoliopsida	Asparagales	Orchidaceae	Rhynchostele	Rhynchostele londesboroughiana	species	Rhynchostele londesboroughiana	11519
590314	Viridiplantae	Streptophyta	Magnoliopsida	Asparagales	Orchidaceae	Rhynchostele	Rhynchostele stellata	species	Rhynchostele stellata	5848
590312	Viridiplantae	Streptophyta	Magnoliopsida	Asparagales	Orchidaceae	Rhynchostele	Rhynchostele pygmaea	species	Rhynchostele pygmaea	5752
590306	Viridiplantae	Streptophyta	Magnoliopsida	Asparagales	Orchidaceae	Rhynchostele	Rhynchostele cervantesii	species	Rhynchostele cervantesii	5437
590311	Viridiplantae	Streptophyta	Magnoliopsida	Asparagales	Orchidaceae	Rhynchostele	Rhynchostele majalis	species	Rhynchostele majalis	5869
590313	Viridiplantae	Streptophyta	Magnoliopsida	Asparagales	Orchidaceae	Rhynchostele	Rhynchostele rossii	species	Rhynchostele rossii	5480
590310	Viridiplantae	Streptophyta	Magnoliopsida	Asparagales	Orchidaceae	Rhynchostele	Rhynchostele madrensis	species	Rhynchostele madrensis	7029
590308	Viridiplantae	Streptophyta	Magnoliopsida	Asparagales	Orchidaceae	Rhynchostele	Rhynchostele galeottiana	species	Rhynchostele galeottiana	5642
590315	Viridiplantae	Streptophyta	Magnoliopsida	Asparagales	Orchidaceae	Rhynchostele	Rhynchostele uroskinneri	species	Rhynchostele uroskinneri	5606
590305	Viridiplantae	Streptophyta	Magnoliopsida	Asparagales	Orchidaceae	Rhynchostele	Rhynchostele candidula	species	Rhynchostele candidula	5870
590309	Viridiplantae	Streptophyta	Magnoliopsida	Asparagales	Orchidaceae	Rhynchostele	Rhynchostele maculata	species	Rhynchostele maculata	5884
1352767	Viridiplantae	Streptophyta	Magnoliopsida	Asparagales	Orchidaceae	Rhynchostele	Rhynchostele hortensiae	species	Rhynchostele hortensiae	770
590307	Viridiplantae	Streptophyta	Magnoliopsida	Asparagales	Orchidaceae	Rhynchostele	Rhynchostele ehrenbergii	species	Rhynchostele ehrenbergii	3801
1352766	Viridiplantae	Streptophyta	Magnoliopsida	Asparagales	Orchidaceae	Rhynchostele	Rhynchostele aptera	species	Rhynchostele aptera	767
590545	Viridiplantae	Streptophyta	Magnoliopsida	Asparagales	Orchidaceae	Notylia	Notylia sp. Maduro 229	species	Notylia sp. Maduro 229	5806
590546	Viridiplantae	Streptophyta	Magnoliopsida	Asparagales	Orchidaceae	Notylia	Notylia sp. Whitten 1530	species	Notylia sp. Whitten 1530	5769
590547	Viridiplantae	Streptophyta	Magnoliopsida	Asparagales	Orchidaceae	Notylia	Notylia sp. Whitten 1544	species	Notylia sp. Whitten 1544	5421
590757	Viridiplantae	Streptophyta	Magnoliopsida	Asparagales	Orchidaceae	Notylia	Notylia sp. Trujillo 427	species	Notylia sp. Trujillo 427	5078
154696	Viridiplantae	Streptophyta	Magnoliopsida	Asparagales	Orchidaceae	Notylia	Notylia barkeri	species	Notylia barkeri	12315
590275	Viridiplantae	Streptophyta	Magnoliopsida	Asparagales	Orchidaceae	Notylia	Notylia pittieri	species	Notylia pittieri	6753
983440	Viridiplantae	Streptophyta	Magnoliopsida	Asparagales	Orchidaceae	Notylia	Notylia incurva	species	Notylia incurva	2177
426920	Viridiplantae	Streptophyta	Magnoliopsida	Asparagales	Orchidaceae	Notylia	Notylia venezuelana	species	Notylia venezuelana	3811
587993	Viridiplantae	Streptophyta	Magnoliopsida	Asparagales	Orchidaceae	Notylia	Notylia ecuadorensis	species	Notylia ecuadorensis	9093
590274	Viridiplantae	Streptophyta	Magnoliopsida	Asparagales	Orchidaceae	Notylia	Notylia buchtienii	species	Notylia buchtienii	4452
590273	Viridiplantae	Streptophyta	Magnoliopsida	Asparagales	Orchidaceae	Notylia	Notylia albida	species	Notylia albida	3743
154690	Viridiplantae	Streptophyta	Magnoliopsida	Asparagales	Orchidaceae	Macroclinium	Macroclinium bicolor	species	Macroclinium bicolor	6529
590271	Viridiplantae	Streptophyta	Magnoliopsida	Asparagales	Orchidaceae	Macroclinium	Macroclinium robustum	species	Macroclinium robustum	5450
426909	Viridiplantae	Streptophyta	Magnoliopsida	Asparagales	Orchidaceae	Macroclinium	Macroclinium alleniorum	species	Macroclinium alleniorum	2469
587989	Viridiplantae	Streptophyta	Magnoliopsida	Asparagales	Orchidaceae	Macroclinium	Macroclinium sp. Dressler 6349	species	Macroclinium sp. Dressler 6349	9459
590269	Viridiplantae	Streptophyta	Magnoliopsida	Asparagales	Orchidaceae	Macroclinium	Macroclinium chasei	species	Macroclinium chasei	3315
983439	Viridiplantae	Streptophyta	Magnoliopsida	Asparagales	Orchidaceae	Macroclinium	Macroclinium xiphophorus	species	Macroclinium xiphophorus	1413
590270	Viridiplantae	Streptophyta	Magnoliopsida	Asparagales	Orchidaceae	Macroclinium	Macroclinium dalstroemii	species	Macroclinium dalstroemii	5790
590268	Viridiplantae	Streptophyta	Magnoliopsida	Asparagales	Orchidaceae	Macroclinium	Macroclinium aurorae	species	Macroclinium aurorae	4907
125138	Viridiplantae	Streptophyta	Magnoliopsida	Asparagales	Orchidaceae	Lockhartia	Lockhartia oerstedii	species	Lockhartia oerstedii	15224
587985	Viridiplantae	Streptophyta	Magnoliopsida	Asparagales	Orchidaceae	Lockhartia	Lockhartia bennettii	species	Lockhartia bennettii	15602
154688	Viridiplantae	Streptophyta	Magnoliopsida	Asparagales	Orchidaceae	Lockhartia	Lockhartia amoena	species	Lockhartia amoena	13189
590756	Viridiplantae	Streptophyta	Magnoliopsida	Asparagales	Orchidaceae	Lockhartia	Lockhartia verrucosa	species	Lockhartia verrucosa	4258
590261	Viridiplantae	Streptophyta	Magnoliopsida	Asparagales	Orchidaceae	Lockhartia	Lockhartia acuta	species	Lockhartia acuta	5879
590264	Viridiplantae	Streptophyta	Magnoliopsida	Asparagales	Orchidaceae	Lockhartia	Lockhartia parthenoglossa	species	Lockhartia parthenoglossa	5571
587986	Viridiplantae	Streptophyta	Magnoliopsida	Asparagales	Orchidaceae	Lockhartia	Lockhartia micrantha	species	Lockhartia micrantha	9695
494009	Viridiplantae	Streptophyta	Magnoliopsida	Asparagales	Orchidaceae	Lockhartia	Lockhartia hercodonta	species	Lockhartia hercodonta	6684
1269265	Viridiplantae	Streptophyta	Magnoliopsida	Asparagales	Orchidaceae	Lockhartia	Lockhartia lunifera	species	Lockhartia lunifera	4415
590262	Viridiplantae	Streptophyta	Magnoliopsida	Asparagales	Orchidaceae	Lockhartia	Lockhartia obtusata	species	Lockhartia obtusata	5818
494008	Viridiplantae	Streptophyta	Magnoliopsida	Asparagales	Orchidaceae	Lockhartia	Lockhartia chocoensis	species	Lockhartia chocoensis	6690
590263	Viridiplantae	Streptophyta	Magnoliopsida	Asparagales	Orchidaceae	Lockhartia	Lockhartia parthenocomos	species	Lockhartia parthenocomos	5883
590755	Viridiplantae	Streptophyta	Magnoliopsida	Asparagales	Orchidaceae	Lockhartia	Lockhartia grandibractea	species	Lockhartia grandibractea	5863
590265	Viridiplantae	Streptophyta	Magnoliopsida	Asparagales	Orchidaceae	Lockhartia	Lockhartia serra	species	Lockhartia serra	3592
154686	Viridiplantae	Streptophyta	Magnoliopsida	Asparagales	Orchidaceae	Ionopsis	Ionopsis satyrioides	species	Ionopsis satyrioides	12532
154685	Viridiplantae	Streptophyta	Magnoliopsida	Asparagales	Orchidaceae	Ionopsis	Ionopsis minutiflora	species	Ionopsis minutiflora	15873
154687	Viridiplantae	Streptophyta	Magnoliopsida	Asparagales	Orchidaceae	Ionopsis	Ionopsis utricularioides	species	Ionopsis utricularioides	18388
1076672	Viridiplantae	Streptophyta	Magnoliopsida	Asparagales	Orchidaceae	Ionopsis	Ionopsis hybrid cultivar	species	Ionopsis hybrid cultivar	2512
154941	Viridiplantae	Streptophyta	Magnoliopsida	Asparagales	Orchidaceae	Otoglossum	Otoglossum globuliferum	species	Otoglossum globuliferum	32393
154942	Viridiplantae	Streptophyta	Magnoliopsida	Asparagales	Orchidaceae	Otoglossum	Otoglossum harlingii	species	Otoglossum harlingii	10212
154707	Viridiplantae	Streptophyta	Magnoliopsida	Asparagales	Orchidaceae	Otoglossum	Otoglossum chiriquense	species	Otoglossum chiriquense	9869
590559	Viridiplantae	Streptophyta	Magnoliopsida	Asparagales	Orchidaceae	Otoglossum	Otoglossum sp. Trujillo 356	species	Otoglossum sp. Trujillo 356	4783
590558	Viridiplantae	Streptophyta	Magnoliopsida	Asparagales	Orchidaceae	Otoglossum	Otoglossum sp. Hirtz 8090	species	Otoglossum sp. Hirtz 8090	4308
174245	Viridiplantae	Streptophyta	Magnoliopsida	Asparagales	Orchidaceae	Otoglossum	Otoglossum brevifolium	species	Otoglossum brevifolium	756
590300	Viridiplantae	Streptophyta	Magnoliopsida	Asparagales	Orchidaceae	Otoglossum	Otoglossum scansor	species	Otoglossum scansor	5830
154940	Viridiplantae	Streptophyta	Magnoliopsida	Asparagales	Orchidaceae	Otoglossum	Otoglossum coronarium	species	Otoglossum coronarium	11291
1076675	Viridiplantae	Streptophyta	Magnoliopsida	Asparagales	Orchidaceae	x Oncidesa	x Oncidesa hybrid cultivar	species	x Oncidesa hybrid cultivar	5834
154737	Viridiplantae	Streptophyta	Magnoliopsida	Asparagales	Orchidaceae	Trichopilia	Trichopilia subulata	species	Trichopilia subulata	13977
154736	Viridiplantae	Streptophyta	Magnoliopsida	Asparagales	Orchidaceae	Trichopilia	Trichopilia sanguinolenta	species	Trichopilia sanguinolenta	14646
154735	Viridiplantae	Streptophyta	Magnoliopsida	Asparagales	Orchidaceae	Trichopilia	Trichopilia brevis	species	Trichopilia brevis	11884
590352	Viridiplantae	Streptophyta	Magnoliopsida	Asparagales	Orchidaceae	Trichopilia	Trichopilia suavis	species	Trichopilia suavis	6339
494579	Viridiplantae	Streptophyta	Magnoliopsida	Asparagales	Orchidaceae	Trichopilia	Trichopilia tortilis	species	Trichopilia tortilis	3504
494580	Viridiplantae	Streptophyta	Magnoliopsida	Asparagales	Orchidaceae	Trichopilia	Trichopilia turialbae	species	Trichopilia turialbae	13024
588033	Viridiplantae	Streptophyta	Magnoliopsida	Asparagales	Orchidaceae	Trichopilia	Trichopilia fragrans	species	Trichopilia fragrans	8328
125193	Viridiplantae	Streptophyta	Magnoliopsida	Asparagales	Orchidaceae	Trichopilia	Trichopilia maculata	species	Trichopilia maculata	6608
590350	Viridiplantae	Streptophyta	Magnoliopsida	Asparagales	Orchidaceae	Trichopilia	Trichopilia laxa	species	Trichopilia laxa	5732
590351	Viridiplantae	Streptophyta	Magnoliopsida	Asparagales	Orchidaceae	Trichopilia	Trichopilia leucoxantha	species	Trichopilia leucoxantha	5604
428377	Viridiplantae	Streptophyta	Magnoliopsida	Asparagales	Orchidaceae	Trichopilia	Trichopilia sp. Luis Mendoza s.n.	species	Trichopilia sp. Luis Mendoza s.n.	2468
494578	Viridiplantae	Streptophyta	Magnoliopsida	Asparagales	Orchidaceae	Trichopilia	Trichopilia marginata	species	Trichopilia marginata	821
910434	Viridiplantae	Streptophyta	Magnoliopsida	Asparagales	Orchidaceae	x Beallara	x Beallara hybrid cultivar	species	x Beallara hybrid cultivar	34008
590319	Viridiplantae	Streptophyta	Magnoliopsida	Asparagales	Orchidaceae	Rodriguezia	Rodriguezia lehmannii	species	Rodriguezia lehmannii	5854
590318	Viridiplantae	Streptophyta	Magnoliopsida	Asparagales	Orchidaceae	Rodriguezia	Rodriguezia leeana	species	Rodriguezia leeana	5843
1076676	Viridiplantae	Streptophyta	Magnoliopsida	Asparagales	Orchidaceae	Rodriguezia	Rodriguezia hybrid cultivar	species	Rodriguezia hybrid cultivar	5959
154713	Viridiplantae	Streptophyta	Magnoliopsida	Asparagales	Orchidaceae	Rodriguezia	Rodriguezia lanceolata	species	Rodriguezia lanceolata	8713
154712	Viridiplantae	Streptophyta	Magnoliopsida	Asparagales	Orchidaceae	Rodriguezia	Rodriguezia delcastilloi	species	Rodriguezia delcastilloi	6661
154716	Viridiplantae	Streptophyta	Magnoliopsida	Asparagales	Orchidaceae	Rodriguezia	Rodriguezia satipoana	species	Rodriguezia satipoana	4841
588017	Viridiplantae	Streptophyta	Magnoliopsida	Asparagales	Orchidaceae	Rodriguezia	Rodriguezia batemanii	species	Rodriguezia batemanii	6576
590317	Viridiplantae	Streptophyta	Magnoliopsida	Asparagales	Orchidaceae	Rodriguezia	Rodriguezia chasei	species	Rodriguezia chasei	5374
426934	Viridiplantae	Streptophyta	Magnoliopsida	Asparagales	Orchidaceae	Rodriguezia	Rodriguezia decora	species	Rodriguezia decora	1776
590321	Viridiplantae	Streptophyta	Magnoliopsida	Asparagales	Orchidaceae	Rodriguezia	Rodriguezia venusta	species	Rodriguezia venusta	5873
590316	Viridiplantae	Streptophyta	Magnoliopsida	Asparagales	Orchidaceae	Rodriguezia	Rodriguezia arevaloi	species	Rodriguezia arevaloi	2287
590564	Viridiplantae	Streptophyta	Magnoliopsida	Asparagales	Orchidaceae	Rodriguezia	Rodriguezia sp. Whitten 1616	species	Rodriguezia sp. Whitten 1616	2541
590320	Viridiplantae	Streptophyta	Magnoliopsida	Asparagales	Orchidaceae	Rodriguezia	Rodriguezia pulchra	species	Rodriguezia pulchra	3311
590530	Viridiplantae	Streptophyta	Magnoliopsida	Asparagales	Orchidaceae	Cischweinfia	Cischweinfia sp. Whitten 2461	species	Cischweinfia sp. Whitten 2461	5777
590529	Viridiplantae	Streptophyta	Magnoliopsida	Asparagales	Orchidaceae	Cischweinfia	Cischweinfia sp. Whitten 2458	species	Cischweinfia sp. Whitten 2458	2279
590528	Viridiplantae	Streptophyta	Magnoliopsida	Asparagales	Orchidaceae	Cischweinfia	Cischweinfia sp. Whitten 1719	species	Cischweinfia sp. Whitten 1719	4021
428337	Viridiplantae	Streptophyta	Magnoliopsida	Asparagales	Orchidaceae	Cischweinfia	Cischweinfia sp. Luis Mendoza s.n.	species	Cischweinfia sp. Luis Mendoza s.n.	2486
590232	Viridiplantae	Streptophyta	Magnoliopsida	Asparagales	Orchidaceae	Cischweinfia	Cischweinfia platychila	species	Cischweinfia platychila	5086
590748	Viridiplantae	Streptophyta	Magnoliopsida	Asparagales	Orchidaceae	Cischweinfia	Cischweinfia suarezii	species	Cischweinfia suarezii	5403
590234	Viridiplantae	Streptophyta	Magnoliopsida	Asparagales	Orchidaceae	Cischweinfia	Cischweinfia pusilla	species	Cischweinfia pusilla	9007
125099	Viridiplantae	Streptophyta	Magnoliopsida	Asparagales	Orchidaceae	Cischweinfia	Cischweinfia dasyandra	species	Cischweinfia dasyandra	19995
590231	Viridiplantae	Streptophyta	Magnoliopsida	Asparagales	Orchidaceae	Cischweinfia	Cischweinfia colombiana	species	Cischweinfia colombiana	5857
590233	Viridiplantae	Streptophyta	Magnoliopsida	Asparagales	Orchidaceae	Cischweinfia	Cischweinfia popowiana	species	Cischweinfia popowiana	5706
125107	Viridiplantae	Streptophyta	Magnoliopsida	Asparagales	Orchidaceae	Cuitlauzina	Cuitlauzina pendula	species	Cuitlauzina pendula	19522
426848	Viridiplantae	Streptophyta	Magnoliopsida	Asparagales	Orchidaceae	Cuitlauzina	Cuitlauzina candida	species	Cuitlauzina candida	16971
587970	Viridiplantae	Streptophyta	Magnoliopsida	Asparagales	Orchidaceae	Cuitlauzina	Cuitlauzina egertonii	species	Cuitlauzina egertonii	8610
590235	Viridiplantae	Streptophyta	Magnoliopsida	Asparagales	Orchidaceae	Cuitlauzina	Cuitlauzina pulchella	species	Cuitlauzina pulchella	11727
796496	Viridiplantae	Streptophyta	Magnoliopsida	Asparagales	Orchidaceae	Cuitlauzina	Cuitlauzina pygmaea	species	Cuitlauzina pygmaea	2163
426846	Viridiplantae	Streptophyta	Magnoliopsida	Asparagales	Orchidaceae	Cuitlauzina	Cuitlauzina convallarioides	species	Cuitlauzina convallarioides	2490
1076669	Viridiplantae	Streptophyta	Magnoliopsida	Asparagales	Orchidaceae	Cuitlauzina	Cuitlauzina hybrid cultivar	species	Cuitlauzina hybrid cultivar	805
154683	Viridiplantae	Streptophyta	Magnoliopsida	Asparagales	Orchidaceae	Hofmeisterella	Hofmeisterella eumicroscopica	species	Hofmeisterella eumicroscopica	14725
587981	Viridiplantae	Streptophyta	Magnoliopsida	Asparagales	Orchidaceae	Pterostemma	Pterostemma benzingii	species	Pterostemma benzingii	8626
588016	Viridiplantae	Streptophyta	Magnoliopsida	Asparagales	Orchidaceae	Pterostemma	Pterostemma antioquiense	species	Pterostemma antioquiense	9317
910437	Viridiplantae	Streptophyta	Magnoliopsida	Asparagales	Orchidaceae	x Odontocidium	x Odontocidium hybrid cultivar	species	x Odontocidium hybrid cultivar	15803
154734	Viridiplantae	Streptophyta	Magnoliopsida	Asparagales	Orchidaceae	Trichoceros	Trichoceros antennifer	species	Trichoceros antennifer	17771
590573	Viridiplantae	Streptophyta	Magnoliopsida	Asparagales	Orchidaceae	Trichoceros	Trichoceros sp. Trujillo 375	species	Trichoceros sp. Trujillo 375	5867
363405	Viridiplantae	Streptophyta	Magnoliopsida	Asparagales	Orchidaceae	Trichoceros	Trichoceros sp. NHW-2005-3	species	Trichoceros sp. NHW-2005-3	983
363406	Viridiplantae	Streptophyta	Magnoliopsida	Asparagales	Orchidaceae	Trichoceros	Trichoceros sp. NHW-2005-1	species	Trichoceros sp. NHW-2005-1	727
363407	Viridiplantae	Streptophyta	Magnoliopsida	Asparagales	Orchidaceae	Trichoceros	Trichoceros sp. NHW-2005-2	species	Trichoceros sp. NHW-2005-2	1321
363385	Viridiplantae	Streptophyta	Magnoliopsida	Asparagales	Orchidaceae	Trichoceros	Trichoceros muralis	species	Trichoceros muralis	9978
363338	Viridiplantae	Streptophyta	Magnoliopsida	Asparagales	Orchidaceae	Eloyella	Eloyella thienii	species	Eloyella thienii	9888
983441	Viridiplantae	Streptophyta	Magnoliopsida	Asparagales	Orchidaceae	Oliveriana	Oliveriana ortizii	species	Oliveriana ortizii	1448
426923	Viridiplantae	Streptophyta	Magnoliopsida	Asparagales	Orchidaceae	Oliveriana	Oliveriana brevilabia	species	Oliveriana brevilabia	17968
590276	Viridiplantae	Streptophyta	Magnoliopsida	Asparagales	Orchidaceae	Oliveriana	Oliveriana ecuadorensis	species	Oliveriana ecuadorensis	4058
590304	Viridiplantae	Streptophyta	Magnoliopsida	Asparagales	Orchidaceae	Plectrophora	Plectrophora triquetra	species	Plectrophora triquetra	5695
590563	Viridiplantae	Streptophyta	Magnoliopsida	Asparagales	Orchidaceae	Plectrophora	Plectrophora sp. Gerlach 98/3521	species	Plectrophora sp. Gerlach 98/3521	5864
588010	Viridiplantae	Streptophyta	Magnoliopsida	Asparagales	Orchidaceae	Plectrophora	Plectrophora cultrifolia	species	Plectrophora cultrifolia	8660
590303	Viridiplantae	Streptophyta	Magnoliopsida	Asparagales	Orchidaceae	Plectrophora	Plectrophora alata	species	Plectrophora alata	5489
426942	Viridiplantae	Streptophyta	Magnoliopsida	Asparagales	Orchidaceae	Seegeriella	Seegeriella pinifolia	species	Seegeriella pinifolia	12944
587990	Viridiplantae	Streptophyta	Magnoliopsida	Asparagales	Orchidaceae	Miltonia	Miltonia phymatochila	species	Miltonia phymatochila	15355
154692	Viridiplantae	Streptophyta	Magnoliopsida	Asparagales	Orchidaceae	Miltonia	Miltonia flavescens	species	Miltonia flavescens	8796
125147	Viridiplantae	Streptophyta	Magnoliopsida	Asparagales	Orchidaceae	Miltonia	Miltonia regnellii	species	Miltonia regnellii	10207
154691	Viridiplantae	Streptophyta	Magnoliopsida	Asparagales	Orchidaceae	Miltonia	Miltonia candida	species	Miltonia candida	8221
154694	Viridiplantae	Streptophyta	Magnoliopsida	Asparagales	Orchidaceae	Miltoniopsis	Miltoniopsis warscewiczii	species	Miltoniopsis warscewiczii	9703
174244	Viridiplantae	Streptophyta	Magnoliopsida	Asparagales	Orchidaceae	Miltoniopsis	Miltoniopsis bismarckii	species	Miltoniopsis bismarckii	6493
154862	Viridiplantae	Streptophyta	Magnoliopsida	Asparagales	Orchidaceae	Miltoniopsis	Miltoniopsis phalaenopsis	species	Miltoniopsis phalaenopsis	7259
154863	Viridiplantae	Streptophyta	Magnoliopsida	Asparagales	Orchidaceae	Miltoniopsis	Miltoniopsis vexillaria	species	Miltoniopsis vexillaria	10370
587991	Viridiplantae	Streptophyta	Magnoliopsida	Asparagales	Orchidaceae	Miltoniopsis	Miltoniopsis roezlii	species	Miltoniopsis roezlii	7424
587978	Viridiplantae	Streptophyta	Magnoliopsida	Asparagales	Orchidaceae	Grandiphyllum	Grandiphyllum auriculum	species	Grandiphyllum auriculum	14957
590752	Viridiplantae	Streptophyta	Magnoliopsida	Asparagales	Orchidaceae	Grandiphyllum	Grandiphyllum hians	species	Grandiphyllum hians	11428
587979	Viridiplantae	Streptophyta	Magnoliopsida	Asparagales	Orchidaceae	Grandiphyllum	Grandiphyllum divaricatum	species	Grandiphyllum divaricatum	9846
590753	Viridiplantae	Streptophyta	Magnoliopsida	Asparagales	Orchidaceae	Grandiphyllum	Grandiphyllum pulvinatum	species	Grandiphyllum pulvinatum	6151
590754	Viridiplantae	Streptophyta	Magnoliopsida	Asparagales	Orchidaceae	Grandiphyllum	Grandiphyllum robustissimum	species	Grandiphyllum robustissimum	4692
588037	Viridiplantae	Streptophyta	Magnoliopsida	Asparagales	Orchidaceae	Warmingia	Warmingia zamorana	species	Warmingia zamorana	8333
590354	Viridiplantae	Streptophyta	Magnoliopsida	Asparagales	Orchidaceae	Warmingia	Warmingia eugenii	species	Warmingia eugenii	7474
174237	Viridiplantae	Streptophyta	Magnoliopsida	Asparagales	Orchidaceae	Caucaea	Caucaea radiata	species	Caucaea radiata	9946
590229	Viridiplantae	Streptophyta	Magnoliopsida	Asparagales	Orchidaceae	Caucaea	Caucaea andigena	species	Caucaea andigena	5838
174232	Viridiplantae	Streptophyta	Magnoliopsida	Asparagales	Orchidaceae	Caucaea	Caucaea kennedyi	species	Caucaea kennedyi	5810
174238	Viridiplantae	Streptophyta	Magnoliopsida	Asparagales	Orchidaceae	Caucaea	Caucaea rhodosticta	species	Caucaea rhodosticta	5064
174233	Viridiplantae	Streptophyta	Magnoliopsida	Asparagales	Orchidaceae	Caucaea	Caucaea mimetica	species	Caucaea mimetica	712
174234	Viridiplantae	Streptophyta	Magnoliopsida	Asparagales	Orchidaceae	Caucaea	Caucaea nubigena	species	Caucaea nubigena	3270
174231	Viridiplantae	Streptophyta	Magnoliopsida	Asparagales	Orchidaceae	Caucaea	Caucaea cucullata	species	Caucaea cucullata	9570
174236	Viridiplantae	Streptophyta	Magnoliopsida	Asparagales	Orchidaceae	Caucaea	Caucaea phalaenopsis	species	Caucaea phalaenopsis	10261
174235	Viridiplantae	Streptophyta	Magnoliopsida	Asparagales	Orchidaceae	Caucaea	Caucaea olivacea	species	Caucaea olivacea	753
590323	Viridiplantae	Streptophyta	Magnoliopsida	Asparagales	Orchidaceae	Solenidium	Solenidium lunatum	species	Solenidium lunatum	5451
588025	Viridiplantae	Streptophyta	Magnoliopsida	Asparagales	Orchidaceae	Solenidium	Solenidium portillae	species	Solenidium portillae	13452
587995	Viridiplantae	Streptophyta	Magnoliopsida	Asparagales	Orchidaceae	Notyliopsis	Notyliopsis beatricis	species	Notyliopsis beatricis	11016
154724	Viridiplantae	Streptophyta	Magnoliopsida	Asparagales	Orchidaceae	Systeloglossum	Systeloglossum acuminatum	species	Systeloglossum acuminatum	9372
590324	Viridiplantae	Streptophyta	Magnoliopsida	Asparagales	Orchidaceae	Systeloglossum	Systeloglossum bennettii	species	Systeloglossum bennettii	5824
494577	Viridiplantae	Streptophyta	Magnoliopsida	Asparagales	Orchidaceae	Systeloglossum	Systeloglossum costaricense	species	Systeloglossum costaricense	821
590266	Viridiplantae	Streptophyta	Magnoliopsida	Asparagales	Orchidaceae	Macradenia	Macradenia brassavolae	species	Macradenia brassavolae	6899
1076673	Viridiplantae	Streptophyta	Magnoliopsida	Asparagales	Orchidaceae	Macradenia	Macradenia hybrid cultivar	species	Macradenia hybrid cultivar	3415
587988	Viridiplantae	Streptophyta	Magnoliopsida	Asparagales	Orchidaceae	Macradenia	Macradenia rubescens	species	Macradenia rubescens	8269
590267	Viridiplantae	Streptophyta	Magnoliopsida	Asparagales	Orchidaceae	Macradenia	Macradenia tridentata	species	Macradenia tridentata	5897
363341	Viridiplantae	Streptophyta	Magnoliopsida	Asparagales	Orchidaceae	Hintonella	Hintonella mexicana	species	Hintonella mexicana	14314
154664	Viridiplantae	Streptophyta	Magnoliopsida	Asparagales	Orchidaceae	Capanemia	Capanemia superflua	species	Capanemia superflua	12673
154659	Viridiplantae	Streptophyta	Magnoliopsida	Asparagales	Orchidaceae	Aspasia	Aspasia epidendroides	species	Aspasia epidendroides	7519
427336	Viridiplantae	Streptophyta	Magnoliopsida	Asparagales	Orchidaceae	Aspasia	Aspasia lunata	species	Aspasia lunata	11963
590223	Viridiplantae	Streptophyta	Magnoliopsida	Asparagales	Orchidaceae	Aspasia	Aspasia principissa	species	Aspasia principissa	4801
590224	Viridiplantae	Streptophyta	Magnoliopsida	Asparagales	Orchidaceae	Aspasia	Aspasia silvana	species	Aspasia silvana	3571
494524	Viridiplantae	Streptophyta	Magnoliopsida	Asparagales	Orchidaceae	Trizeuxis	Trizeuxis falcata	species	Trizeuxis falcata	15680
588027	Viridiplantae	Streptophyta	Magnoliopsida	Asparagales	Orchidaceae	Sutrina	Sutrina garayi	species	Sutrina garayi	8750
910439	Viridiplantae	Streptophyta	Magnoliopsida	Asparagales	Orchidaceae	x Zelenkocidium	x Zelenkocidium hybrid cultivar	species	x Zelenkocidium hybrid cultivar	3976
588014	Viridiplantae	Streptophyta	Magnoliopsida	Asparagales	Orchidaceae	Psychopsis	Psychopsis sanderae	species	Psychopsis sanderae	9782
125166	Viridiplantae	Streptophyta	Magnoliopsida	Asparagales	Orchidaceae	Psychopsis	Psychopsis papilio	species	Psychopsis papilio	9881
363334	Viridiplantae	Streptophyta	Magnoliopsida	Asparagales	Orchidaceae	Chytroglossa	Chytroglossa marileoniae	species	Chytroglossa marileoniae	8864
590230	Viridiplantae	Streptophyta	Magnoliopsida	Asparagales	Orchidaceae	Chytroglossa	Chytroglossa aurata	species	Chytroglossa aurata	4786
2035716	Viridiplantae	Streptophyta	Magnoliopsida	Asparagales	Orchidaceae	Chytroglossa	Chytroglossa paulensis	species	Chytroglossa paulensis	675
45174	Viridiplantae	Streptophyta	Magnoliopsida	Asparagales	Orchidaceae	Vitekorchis	Vitekorchis excavata	species	Vitekorchis excavata	23925
590353	Viridiplantae	Streptophyta	Magnoliopsida	Asparagales	Orchidaceae	Vitekorchis	Vitekorchis lucasiana	species	Vitekorchis lucasiana	5888
983436	Viridiplantae	Streptophyta	Magnoliopsida	Asparagales	Orchidaceae	Santanderella	Santanderella amadorinconiana	species	Santanderella amadorinconiana	2190
154739	Viridiplantae	Streptophyta	Magnoliopsida	Asparagales	Orchidaceae	Zelenkoa	Zelenkoa onusta	species	Zelenkoa onusta	18468
590236	Viridiplantae	Streptophyta	Magnoliopsida	Asparagales	Orchidaceae	Cyrtochiloides	Cyrtochiloides riopalenqueana	species	Cyrtochiloides riopalenqueana	5843
174240	Viridiplantae	Streptophyta	Magnoliopsida	Asparagales	Orchidaceae	Cyrtochiloides	Cyrtochiloides cardiochila	species	Cyrtochiloides cardiochila	1818
174242	Viridiplantae	Streptophyta	Magnoliopsida	Asparagales	Orchidaceae	Cyrtochiloides	Cyrtochiloides panduriformis	species	Cyrtochiloides panduriformis	7378
174241	Viridiplantae	Streptophyta	Magnoliopsida	Asparagales	Orchidaceae	Cyrtochiloides	Cyrtochiloides ochmatochila	species	Cyrtochiloides ochmatochila	9415
426858	Viridiplantae	Streptophyta	Magnoliopsida	Asparagales	Orchidaceae	Thysanoglossa	Thysanoglossa jordanensis	species	Thysanoglossa jordanensis	2449
2035725	Viridiplantae	Streptophyta	Magnoliopsida	Asparagales	Orchidaceae	Thysanoglossa	Thysanoglossa organensis	species	Thysanoglossa organensis	463
588013	Viridiplantae	Streptophyta	Magnoliopsida	Asparagales	Orchidaceae	Psychopsiella	Psychopsiella limminghei	species	Psychopsiella limminghei	9722
588021	Viridiplantae	Streptophyta	Magnoliopsida	Asparagales	Orchidaceae	Saundersia	Saundersia paniculata	species	Saundersia paniculata	8320
587992	Viridiplantae	Streptophyta	Magnoliopsida	Asparagales	Orchidaceae	Nohawilliamsia	Nohawilliamsia orthostates	species	Nohawilliamsia orthostates	9121
588023	Viridiplantae	Streptophyta	Magnoliopsida	Asparagales	Orchidaceae	Schunkea	Schunkea vierlingii	species	Schunkea vierlingii	8374
910436	Viridiplantae	Streptophyta	Magnoliopsida	Asparagales	Orchidaceae	x Degarmoara	x Degarmoara hybrid cultivar	species	x Degarmoara hybrid cultivar	5075
2035715	Viridiplantae	Streptophyta	Magnoliopsida	Asparagales	Orchidaceae	Caluera	Caluera tavaresii	species	Caluera tavaresii	755
2035722	Viridiplantae	Streptophyta	Magnoliopsida	Asparagales	Orchidaceae	Platyrhiza	Platyrhiza quadricolor	species	Platyrhiza quadricolor	678
588012	Viridiplantae	Streptophyta	Magnoliopsida	Asparagales	Orchidaceae	Polyotidium	Polyotidium huebneri	species	Polyotidium huebneri	8231
428375	Viridiplantae	Streptophyta	Magnoliopsida	Asparagales	Orchidaceae	Quekettia	Quekettia sp. MG-2007	species	Quekettia sp. MG-2007	2507
1076671	Viridiplantae	Streptophyta	Magnoliopsida	Asparagales	Orchidaceae	x Ionocidium	x Ionocidium hybrid cultivar	species	x Ionocidium hybrid cultivar	3225
2035723	Viridiplantae	Streptophyta	Magnoliopsida	Asparagales	Orchidaceae	Rauhiella	Rauhiella seehaweri	species	Rauhiella seehaweri	606
2035724	Viridiplantae	Streptophyta	Magnoliopsida	Asparagales	Orchidaceae	Rauhiella	Rauhiella silvana	species	Rauhiella silvana	409
1076678	Viridiplantae	Streptophyta	Magnoliopsida	Asparagales	Orchidaceae	x Zelemnia	x Zelemnia hybrid cultivar	species	x Zelemnia hybrid cultivar	705
910435	Viridiplantae	Streptophyta	Magnoliopsida	Asparagales	Orchidaceae	x Colmanara	x Colmanara hybrid cultivar	species	x Colmanara hybrid cultivar	6997
1076670	Viridiplantae	Streptophyta	Magnoliopsida	Asparagales	Orchidaceae	x Huangara	x Huangara hybrid cultivar	species	x Huangara hybrid cultivar	3210
1076674	Viridiplantae	Streptophyta	Magnoliopsida	Asparagales	Orchidaceae	x Bratonia	x Bratonia hybrid cultivar	species	x Bratonia hybrid cultivar	2988
78740	Viridiplantae	Streptophyta	Magnoliopsida	Asparagales	Orchidaceae	Cymbidium	Cymbidium ensifolium	species	Cymbidium ensifolium	1852936
112615	Viridiplantae	Streptophyta	Magnoliopsida	Asparagales	Orchidaceae	Cymbidium	Cymbidium sinense	species	Cymbidium sinense	958347
112607	Viridiplantae	Streptophyta	Magnoliopsida	Asparagales	Orchidaceae	Cymbidium	Cymbidium goeringii	species	Cymbidium goeringii	1013924
112605	Viridiplantae	Streptophyta	Magnoliopsida	Asparagales	Orchidaceae	Cymbidium	Cymbidium goeringii	varietas	Cymbidium goeringii var. formosanum	1694
2029074	Viridiplantae	Streptophyta	Magnoliopsida	Asparagales	Orchidaceae	Cymbidium	Cymbidium goeringii	varietas	Cymbidium goeringii var. goeringii	259
28471	Viridiplantae	Streptophyta	Magnoliopsida	Asparagales	Orchidaceae	Cymbidium	Cymbidium hybrid cultivar	species	Cymbidium hybrid cultivar	57678
1324860	Viridiplantae	Streptophyta	Magnoliopsida	Asparagales	Orchidaceae	Cymbidium	Cymbidium mannii	species	Cymbidium mannii	466194
112604	Viridiplantae	Streptophyta	Magnoliopsida	Asparagales	Orchidaceae	Cymbidium	Cymbidium faberi	species	Cymbidium faberi	370096
112603	Viridiplantae	Streptophyta	Magnoliopsida	Asparagales	Orchidaceae	Cymbidium	Cymbidium aloifolium	species	Cymbidium aloifolium	339557
160538	Viridiplantae	Streptophyta	Magnoliopsida	Asparagales	Orchidaceae	Cymbidium	Cymbidium tracyanum	species	Cymbidium tracyanum	325729
162386	Viridiplantae	Streptophyta	Magnoliopsida	Asparagales	Orchidaceae	Cymbidium	Cymbidium tortisepalum	species	Cymbidium tortisepalum	689850
934700	Viridiplantae	Streptophyta	Magnoliopsida	Asparagales	Orchidaceae	Cymbidium	Cymbidium tortisepalum	varietas	Cymbidium tortisepalum var. longibracteatum	2773
1286644	Viridiplantae	Streptophyta	Magnoliopsida	Asparagales	Orchidaceae	Cymbidium	Cymbidium macrorhizon	species	Cymbidium macrorhizon	313981
112612	Viridiplantae	Streptophyta	Magnoliopsida	Asparagales	Orchidaceae	Cymbidium	Cymbidium lancifolium	species	Cymbidium lancifolium	322834
113281	Viridiplantae	Streptophyta	Magnoliopsida	Asparagales	Orchidaceae	Cymbidium	Cymbidium lancifolium	varietas	Cymbidium lancifolium var. aspidistrifolium	5244
112611	Viridiplantae	Streptophyta	Magnoliopsida	Asparagales	Orchidaceae	Cymbidium	Cymbidium kanran	species	Cymbidium kanran	329670
160526	Viridiplantae	Streptophyta	Magnoliopsida	Asparagales	Orchidaceae	Cymbidium	Cymbidium dayanum	species	Cymbidium dayanum	7780
160534	Viridiplantae	Streptophyta	Magnoliopsida	Asparagales	Orchidaceae	Cymbidium	Cymbidium mastersii	species	Cymbidium mastersii	9170
112609	Viridiplantae	Streptophyta	Magnoliopsida	Asparagales	Orchidaceae	Cymbidium	Cymbidium insigne	species	Cymbidium insigne	9732
187186	Viridiplantae	Streptophyta	Magnoliopsida	Asparagales	Orchidaceae	Cymbidium	Cymbidium devonianum	species	Cymbidium devonianum	13829
2108063	Viridiplantae	Streptophyta	Magnoliopsida	Asparagales	Orchidaceae	Cymbidium	Cymbidium sinense x Cymbidium lancifolium	species	Cymbidium sinense x Cymbidium lancifolium	2201
160537	Viridiplantae	Streptophyta	Magnoliopsida	Asparagales	Orchidaceae	Cymbidium	Cymbidium tigrinum	species	Cymbidium tigrinum	7365
112613	Viridiplantae	Streptophyta	Magnoliopsida	Asparagales	Orchidaceae	Cymbidium	Cymbidium lowianum	species	Cymbidium lowianum	13372
642461	Viridiplantae	Streptophyta	Magnoliopsida	Asparagales	Orchidaceae	Cymbidium	Cymbidium haematodes	species	Cymbidium haematodes	5766
199944	Viridiplantae	Streptophyta	Magnoliopsida	Asparagales	Orchidaceae	Cymbidium	Cymbidium chloranthum	species	Cymbidium chloranthum	3484
160531	Viridiplantae	Streptophyta	Magnoliopsida	Asparagales	Orchidaceae	Cymbidium	Cymbidium floribundum	species	Cymbidium floribundum	9148
160535	Viridiplantae	Streptophyta	Magnoliopsida	Asparagales	Orchidaceae	Cymbidium	Cymbidium floribundum	varietas	Cymbidium floribundum var. pumilum	1730
160528	Viridiplantae	Streptophyta	Magnoliopsida	Asparagales	Orchidaceae	Cymbidium	Cymbidium eburneum	species	Cymbidium eburneum	15164
199945	Viridiplantae	Streptophyta	Magnoliopsida	Asparagales	Orchidaceae	Cymbidium	Cymbidium finlaysonianum	species	Cymbidium finlaysonianum	4397
160525	Viridiplantae	Streptophyta	Magnoliopsida	Asparagales	Orchidaceae	Cymbidium	Cymbidium cyperifolium	species	Cymbidium cyperifolium	7060
934702	Viridiplantae	Streptophyta	Magnoliopsida	Asparagales	Orchidaceae	Cymbidium	Cymbidium cyperifolium	varietas	Cymbidium cyperifolium var. szechuanicum	639
38177	Viridiplantae	Streptophyta	Magnoliopsida	Asparagales	Orchidaceae	Cymbidium	Cymbidium atropurpureum	species	Cymbidium atropurpureum	6341
112608	Viridiplantae	Streptophyta	Magnoliopsida	Asparagales	Orchidaceae	Cymbidium	Cymbidium gyokuchin	species	Cymbidium gyokuchin	4096
160524	Viridiplantae	Streptophyta	Magnoliopsida	Asparagales	Orchidaceae	Cymbidium	Cymbidium bicolor	species	Cymbidium bicolor	4407
763989	Viridiplantae	Streptophyta	Magnoliopsida	Asparagales	Orchidaceae	Cymbidium	Cymbidium munroanum	species	Cymbidium munroanum	3409
160533	Viridiplantae	Streptophyta	Magnoliopsida	Asparagales	Orchidaceae	Cymbidium	Cymbidium iridioides	species	Cymbidium iridioides	10990
187189	Viridiplantae	Streptophyta	Magnoliopsida	Asparagales	Orchidaceae	Cymbidium	Cymbidium rectum	species	Cymbidium rectum	5587
160530	Viridiplantae	Streptophyta	Magnoliopsida	Asparagales	Orchidaceae	Cymbidium	Cymbidium erythraeum	species	Cymbidium erythraeum	6655
934701	Viridiplantae	Streptophyta	Magnoliopsida	Asparagales	Orchidaceae	Cymbidium	Cymbidium serratum	species	Cymbidium serratum	4148
160529	Viridiplantae	Streptophyta	Magnoliopsida	Asparagales	Orchidaceae	Cymbidium	Cymbidium elegans	species	Cymbidium elegans	7555
160539	Viridiplantae	Streptophyta	Magnoliopsida	Asparagales	Orchidaceae	Cymbidium	Cymbidium wenshanense	species	Cymbidium wenshanense	8515
763990	Viridiplantae	Streptophyta	Magnoliopsida	Asparagales	Orchidaceae	Cymbidium	Cymbidium roseum	species	Cymbidium roseum	2571
187188	Viridiplantae	Streptophyta	Magnoliopsida	Asparagales	Orchidaceae	Cymbidium	Cymbidium madidum	species	Cymbidium madidum	3973
160532	Viridiplantae	Streptophyta	Magnoliopsida	Asparagales	Orchidaceae	Cymbidium	Cymbidium hookerianum	species	Cymbidium hookerianum	9452
160527	Viridiplantae	Streptophyta	Magnoliopsida	Asparagales	Orchidaceae	Cymbidium	Cymbidium defoliatum	species	Cymbidium defoliatum	1723
112606	Viridiplantae	Streptophyta	Magnoliopsida	Asparagales	Orchidaceae	Cymbidium	Cymbidium forrestii	species	Cymbidium forrestii	1720
643555	Viridiplantae	Streptophyta	Magnoliopsida	Asparagales	Orchidaceae	Cymbidium	Cymbidium sp. ZJL-2009	species	Cymbidium sp. ZJL-2009	723
230965	Viridiplantae	Streptophyta	Magnoliopsida	Asparagales	Orchidaceae	Cymbidium	Cymbidium sp. CQ-2003	species	Cymbidium sp. CQ-2003	633
1678075	Viridiplantae	Streptophyta	Magnoliopsida	Asparagales	Orchidaceae	Cymbidium	Cymbidium sp. DT-2015	species	Cymbidium sp. DT-2015	696
2547732	Viridiplantae	Streptophyta	Magnoliopsida	Asparagales	Orchidaceae	Cymbidium	Cymbidium sp. YLP-2019	species	Cymbidium sp. YLP-2019	4291
163269	Viridiplantae	Streptophyta	Magnoliopsida	Asparagales	Orchidaceae	Cymbidium	Cymbidium giganteum	species	Cymbidium giganteum	3509
187187	Viridiplantae	Streptophyta	Magnoliopsida	Asparagales	Orchidaceae	Cymbidium	Cymbidium erythrostylum	species	Cymbidium erythrostylum	3412
160540	Viridiplantae	Streptophyta	Magnoliopsida	Asparagales	Orchidaceae	Cymbidium	Cymbidium wilsonii	species	Cymbidium wilsonii	1062
1286646	Viridiplantae	Streptophyta	Magnoliopsida	Asparagales	Orchidaceae	Cymbidium	Cymbidium qiubeiense	species	Cymbidium qiubeiense	3235
160536	Viridiplantae	Streptophyta	Magnoliopsida	Asparagales	Orchidaceae	Cymbidium	Cymbidium suavissimum	species	Cymbidium suavissimum	4305
2678729	Viridiplantae	Streptophyta	Magnoliopsida	Asparagales	Orchidaceae	Cymbidium	Cymbidium sinense x Cymbidium goeringii	species	Cymbidium sinense x Cymbidium goeringii	150149
1097187	Viridiplantae	Streptophyta	Magnoliopsida	Asparagales	Orchidaceae	Cymbidium	Cymbidium cochleare	species	Cymbidium cochleare	6565
1286645	Viridiplantae	Streptophyta	Magnoliopsida	Asparagales	Orchidaceae	Cymbidium	Cymbidium nanulum	species	Cymbidium nanulum	1070
2282974	Viridiplantae	Streptophyta	Magnoliopsida	Asparagales	Orchidaceae	Cymbidium	Cymbidium densiflorum	species	Cymbidium densiflorum	5393
187191	Viridiplantae	Streptophyta	Magnoliopsida	Asparagales	Orchidaceae	Cymbidium	Cymbidium whiteae	species	Cymbidium whiteae	4000
1499524	Viridiplantae	Streptophyta	Magnoliopsida	Asparagales	Orchidaceae	Cymbidium	Cymbidium nagifolium	species	Cymbidium nagifolium	2493
113280	Viridiplantae	Streptophyta	Magnoliopsida	Asparagales	Orchidaceae	Cymbidium	Cymbidium rubrigemmum	species	Cymbidium rubrigemmum	1720
2588335	Viridiplantae	Streptophyta	Magnoliopsida	Asparagales	Orchidaceae	Cymbidium	Cymbidium yunnanense	species	Cymbidium yunnanense	3551
1476991	Viridiplantae	Streptophyta	Magnoliopsida	Asparagales	Orchidaceae	Cymbidium	Cymbidium maguanense	species	Cymbidium maguanense	2800
187190	Viridiplantae	Streptophyta	Magnoliopsida	Asparagales	Orchidaceae	Cymbidium	Cymbidium sanderae	species	Cymbidium sanderae	1768
2547731	Viridiplantae	Streptophyta	Magnoliopsida	Asparagales	Orchidaceae	Cymbidium	Cymbidium wadae	species	Cymbidium wadae	4397
1855356	Viridiplantae	Streptophyta	Magnoliopsida	Asparagales	Orchidaceae	Cymbidium	Cymbidium pendulum	species	Cymbidium pendulum	661
2029073	Viridiplantae	Streptophyta	Magnoliopsida	Asparagales	Orchidaceae	Cymbidium	Cymbidium changningense	species	Cymbidium changningense	251
78782	Viridiplantae	Streptophyta	Magnoliopsida	Asparagales	Orchidaceae	Grammatophyllum	Grammatophyllum speciosum	species	Grammatophyllum speciosum	11315
1735058	Viridiplantae	Streptophyta	Magnoliopsida	Asparagales	Orchidaceae	Grammatophyllum	Grammatophyllum measuresianum	species	Grammatophyllum measuresianum	3251
256362	Viridiplantae	Streptophyta	Magnoliopsida	Asparagales	Orchidaceae	Grammatophyllum	Grammatophyllum scriptum	species	Grammatophyllum scriptum	2895
2029236	Viridiplantae	Streptophyta	Magnoliopsida	Asparagales	Orchidaceae	Grammatophyllum	Grammatophyllum scriptum	forma	Grammatophyllum scriptum f. citrinum	1525
426902	Viridiplantae	Streptophyta	Magnoliopsida	Asparagales	Orchidaceae	Grammatophyllum	Grammatophyllum papuanum	species	Grammatophyllum papuanum	1692
1814006	Viridiplantae	Streptophyta	Magnoliopsida	Asparagales	Orchidaceae	Acriopsis	Acriopsis sumatrana	species	Acriopsis sumatrana	4943
187182	Viridiplantae	Streptophyta	Magnoliopsida	Asparagales	Orchidaceae	Acriopsis	Acriopsis javanica	species	Acriopsis javanica	2071
165679	Viridiplantae	Streptophyta	Magnoliopsida	Asparagales	Orchidaceae	Acriopsis	Acriopsis sp. Chase O-149	species	Acriopsis sp. Chase O-149	1025
428330	Viridiplantae	Streptophyta	Magnoliopsida	Asparagales	Orchidaceae	Acriopsis	Acriopsis sp. Wien BG	species	Acriopsis sp. Wien BG	1308
245495	Viridiplantae	Streptophyta	Magnoliopsida	Asparagales	Orchidaceae	Acriopsis	Acriopsis sp. Chase O-9060	species	Acriopsis sp. Chase O-9060	1330
907949	Viridiplantae	Streptophyta	Magnoliopsida	Asparagales	Orchidaceae	Acriopsis	Acriopsis indica	species	Acriopsis indica	1080
245507	Viridiplantae	Streptophyta	Magnoliopsida	Asparagales	Orchidaceae	Thecostele	Thecostele alata	species	Thecostele alata	2758
165691	Viridiplantae	Streptophyta	Magnoliopsida	Asparagales	Orchidaceae	Thecostele	Thecostele sp. Chase O-373	species	Thecostele sp. Chase O-373	2961
862879	Viridiplantae	Streptophyta	Magnoliopsida	Asparagales	Orchidaceae	Thecostele	Thecostele secunda	species	Thecostele secunda	937
1814005	Viridiplantae	Streptophyta	Magnoliopsida	Asparagales	Orchidaceae	Thecopus	Thecopus maingayi	species	Thecopus maingayi	4354
350401	Viridiplantae	Streptophyta	Magnoliopsida	Asparagales	Orchidaceae	Maxillaria	Maxillaria magliana	species	Maxillaria magliana	15898
125195	Viridiplantae	Streptophyta	Magnoliopsida	Asparagales	Orchidaceae	Maxillaria	Maxillaria egertoniana	species	Maxillaria egertoniana	22557
350403	Viridiplantae	Streptophyta	Magnoliopsida	Asparagales	Orchidaceae	Maxillaria	Maxillaria multifoliata	species	Maxillaria multifoliata	10987
245492	Viridiplantae	Streptophyta	Magnoliopsida	Asparagales	Orchidaceae	Maxillaria	Maxillaria kellyana	species	Maxillaria kellyana	51228
350356	Viridiplantae	Streptophyta	Magnoliopsida	Asparagales	Orchidaceae	Maxillaria	Maxillaria rufescens	species	Maxillaria rufescens	77984
350246	Viridiplantae	Streptophyta	Magnoliopsida	Asparagales	Orchidaceae	Maxillaria	Maxillaria hedwigiae	species	Maxillaria hedwigiae	54756
350412	Viridiplantae	Streptophyta	Magnoliopsida	Asparagales	Orchidaceae	Maxillaria	Maxillaria johannyae	species	Maxillaria johannyae	16094
350402	Viridiplantae	Streptophyta	Magnoliopsida	Asparagales	Orchidaceae	Maxillaria	Maxillaria perulera	species	Maxillaria perulera	8837
350410	Viridiplantae	Streptophyta	Magnoliopsida	Asparagales	Orchidaceae	Maxillaria	Maxillaria danielae	species	Maxillaria danielae	17283
350256	Viridiplantae	Streptophyta	Magnoliopsida	Asparagales	Orchidaceae	Maxillaria	Maxillaria huancabambae	species	Maxillaria huancabambae	4435
1590577	Viridiplantae	Streptophyta	Magnoliopsida	Asparagales	Orchidaceae	Maxillaria	Maxillaria prunina	species	Maxillaria prunina	8503
350213	Viridiplantae	Streptophyta	Magnoliopsida	Asparagales	Orchidaceae	Maxillaria	Maxillaria dressleriana	species	Maxillaria dressleriana	26495
350404	Viridiplantae	Streptophyta	Magnoliopsida	Asparagales	Orchidaceae	Maxillaria	Maxillaria schweinfurthiana	species	Maxillaria schweinfurthiana	7485
350122	Viridiplantae	Streptophyta	Magnoliopsida	Asparagales	Orchidaceae	Maxillaria	Maxillaria schlimii	species	Maxillaria schlimii	24778
381213	Viridiplantae	Streptophyta	Magnoliopsida	Asparagales	Orchidaceae	Maxillaria	Maxillaria saragurensis	species	Maxillaria saragurensis	7305
350380	Viridiplantae	Streptophyta	Magnoliopsida	Asparagales	Orchidaceae	Maxillaria	Maxillaria tenuibulba	species	Maxillaria tenuibulba	38264
350375	Viridiplantae	Streptophyta	Magnoliopsida	Asparagales	Orchidaceae	Maxillaria	Maxillaria suarezorum	species	Maxillaria suarezorum	13388
1590574	Viridiplantae	Streptophyta	Magnoliopsida	Asparagales	Orchidaceae	Maxillaria	Maxillaria culebrica	species	Maxillaria culebrica	26640
350349	Viridiplantae	Streptophyta	Magnoliopsida	Asparagales	Orchidaceae	Maxillaria	Maxillaria richii	species	Maxillaria richii	24582
350310	Viridiplantae	Streptophyta	Magnoliopsida	Asparagales	Orchidaceae	Maxillaria	Maxillaria neowiedii	species	Maxillaria neowiedii	9801
350414	Viridiplantae	Streptophyta	Magnoliopsida	Asparagales	Orchidaceae	Maxillaria	Maxillaria obtusa	species	Maxillaria obtusa	9859
429165	Viridiplantae	Streptophyta	Magnoliopsida	Asparagales	Orchidaceae	Maxillaria	Maxillaria pinoides	species	Maxillaria pinoides	5715
350330	Viridiplantae	Streptophyta	Magnoliopsida	Asparagales	Orchidaceae	Maxillaria	Maxillaria pittieri	species	Maxillaria pittieri	5586
350252	Viridiplantae	Streptophyta	Magnoliopsida	Asparagales	Orchidaceae	Maxillaria	Maxillaria heterophylla	varietas	Maxillaria heterophylla var. pygmaea	8727
350251	Viridiplantae	Streptophyta	Magnoliopsida	Asparagales	Orchidaceae	Maxillaria	Maxillaria heterophylla	varietas	Maxillaria heterophylla var. magnifolia	4475
350250	Viridiplantae	Streptophyta	Magnoliopsida	Asparagales	Orchidaceae	Maxillaria	Maxillaria heterophylla	varietas	Maxillaria heterophylla var. intermedia	2658
350249	Viridiplantae	Streptophyta	Magnoliopsida	Asparagales	Orchidaceae	Maxillaria	Maxillaria heterophylla	varietas	Maxillaria heterophylla var. acicularifolia	5048
350358	Viridiplantae	Streptophyta	Magnoliopsida	Asparagales	Orchidaceae	Maxillaria	Maxillaria sanantonioensis	species	Maxillaria sanantonioensis	19615
350145	Viridiplantae	Streptophyta	Magnoliopsida	Asparagales	Orchidaceae	Maxillaria	Maxillaria alticola	species	Maxillaria alticola	9427
1590576	Viridiplantae	Streptophyta	Magnoliopsida	Asparagales	Orchidaceae	Maxillaria	Maxillaria fumea	species	Maxillaria fumea	13250
350147	Viridiplantae	Streptophyta	Magnoliopsida	Asparagales	Orchidaceae	Maxillaria	Maxillaria ampliflora	species	Maxillaria ampliflora	10226
350139	Viridiplantae	Streptophyta	Magnoliopsida	Asparagales	Orchidaceae	Maxillaria	Maxillaria adendrobium	species	Maxillaria adendrobium	9614
350289	Viridiplantae	Streptophyta	Magnoliopsida	Asparagales	Orchidaceae	Maxillaria	Maxillaria mapiriensis	species	Maxillaria mapiriensis	3460
350276	Viridiplantae	Streptophyta	Magnoliopsida	Asparagales	Orchidaceae	Maxillaria	Maxillaria loefgrenii	species	Maxillaria loefgrenii	3451
350303	Viridiplantae	Streptophyta	Magnoliopsida	Asparagales	Orchidaceae	Maxillaria	Maxillaria moralesii	species	Maxillaria moralesii	23655
350745	Viridiplantae	Streptophyta	Magnoliopsida	Asparagales	Orchidaceae	Maxillaria	Maxillaria cf. loretoensis Whitten 2400	species	Maxillaria cf. loretoensis Whitten 2400	3441
350415	Viridiplantae	Streptophyta	Magnoliopsida	Asparagales	Orchidaceae	Maxillaria	Maxillaria soulangeana	species	Maxillaria soulangeana	6743
350352	Viridiplantae	Streptophyta	Magnoliopsida	Asparagales	Orchidaceae	Maxillaria	Maxillaria robusta	species	Maxillaria robusta	3420
429150	Viridiplantae	Streptophyta	Magnoliopsida	Asparagales	Orchidaceae	Maxillaria	Maxillaria aff. ponerantha Whitten 2558	species	Maxillaria aff. ponerantha Whitten 2558	3473
350215	Viridiplantae	Streptophyta	Magnoliopsida	Asparagales	Orchidaceae	Maxillaria	Maxillaria mosenii	varietas	Maxillaria mosenii var. echinochila	8176
350245	Viridiplantae	Streptophyta	Magnoliopsida	Asparagales	Orchidaceae	Maxillaria	Maxillaria mosenii	varietas	Maxillaria mosenii var. hatschbachii	9300
350350	Viridiplantae	Streptophyta	Magnoliopsida	Asparagales	Orchidaceae	Maxillaria	Maxillaria rigida	species	Maxillaria rigida	4375
350416	Viridiplantae	Streptophyta	Magnoliopsida	Asparagales	Orchidaceae	Maxillaria	Maxillaria turbinata	species	Maxillaria turbinata	8442
381208	Viridiplantae	Streptophyta	Magnoliopsida	Asparagales	Orchidaceae	Maxillaria	Maxillaria cf. nubigena Whitten 3160	species	Maxillaria cf. nubigena Whitten 3160	3465
350348	Viridiplantae	Streptophyta	Magnoliopsida	Asparagales	Orchidaceae	Maxillaria	Maxillaria repens	species	Maxillaria repens	3444
350242	Viridiplantae	Streptophyta	Magnoliopsida	Asparagales	Orchidaceae	Maxillaria	Maxillaria guadalupensis	species	Maxillaria guadalupensis	13910
350357	Viridiplantae	Streptophyta	Magnoliopsida	Asparagales	Orchidaceae	Maxillaria	Maxillaria rupestris	species	Maxillaria rupestris	6877
350184	Viridiplantae	Streptophyta	Magnoliopsida	Asparagales	Orchidaceae	Maxillaria	Maxillaria chacoensis	species	Maxillaria chacoensis	3415
350707	Viridiplantae	Streptophyta	Magnoliopsida	Asparagales	Orchidaceae	Maxillaria	Maxillaria aff. arbuscula Whitten 2500	species	Maxillaria aff. arbuscula Whitten 2500	3450
350206	Viridiplantae	Streptophyta	Magnoliopsida	Asparagales	Orchidaceae	Maxillaria	Maxillaria desvauxiana	species	Maxillaria desvauxiana	4227
350307	Viridiplantae	Streptophyta	Magnoliopsida	Asparagales	Orchidaceae	Maxillaria	Maxillaria murilliana	species	Maxillaria murilliana	3392
350298	Viridiplantae	Streptophyta	Magnoliopsida	Asparagales	Orchidaceae	Maxillaria	Maxillaria miniata	species	Maxillaria miniata	2972
350332	Viridiplantae	Streptophyta	Magnoliopsida	Asparagales	Orchidaceae	Maxillaria	Maxillaria plebeja	species	Maxillaria plebeja	9677
350291	Viridiplantae	Streptophyta	Magnoliopsida	Asparagales	Orchidaceae	Maxillaria	Maxillaria marmoliana	species	Maxillaria marmoliana	6426
350192	Viridiplantae	Streptophyta	Magnoliopsida	Asparagales	Orchidaceae	Maxillaria	Maxillaria conduplicata	species	Maxillaria conduplicata	6326
1590564	Viridiplantae	Streptophyta	Magnoliopsida	Asparagales	Orchidaceae	Maxillaria	Maxillaria cf. chacoensis Arevalo 949	species	Maxillaria cf. chacoensis Arevalo 949	2826
350757	Viridiplantae	Streptophyta	Magnoliopsida	Asparagales	Orchidaceae	Maxillaria	Maxillaria pauciflora	species	Maxillaria pauciflora	7379
350385	Viridiplantae	Streptophyta	Magnoliopsida	Asparagales	Orchidaceae	Maxillaria	Maxillaria triloris	species	Maxillaria triloris	19125
350274	Viridiplantae	Streptophyta	Magnoliopsida	Asparagales	Orchidaceae	Maxillaria	Maxillaria lindleyana	species	Maxillaria lindleyana	3835
350399	Viridiplantae	Streptophyta	Magnoliopsida	Asparagales	Orchidaceae	Maxillaria	Maxillaria witsenioides	species	Maxillaria witsenioides	2945
381662	Viridiplantae	Streptophyta	Magnoliopsida	Asparagales	Orchidaceae	Maxillaria	Maxillaria squamata	species	Maxillaria squamata	2730
1590562	Viridiplantae	Streptophyta	Magnoliopsida	Asparagales	Orchidaceae	Maxillaria	Maxillaria cf. chacoensis Arevalo 1094	species	Maxillaria cf. chacoensis Arevalo 1094	7444
1590567	Viridiplantae	Streptophyta	Magnoliopsida	Asparagales	Orchidaceae	Maxillaria	Maxillaria cf. rufescens Arevalo 1093	species	Maxillaria cf. rufescens Arevalo 1093	7273
1590558	Viridiplantae	Streptophyta	Magnoliopsida	Asparagales	Orchidaceae	Maxillaria	Maxillaria aureoglobula	species	Maxillaria aureoglobula	7226
1590568	Viridiplantae	Streptophyta	Magnoliopsida	Asparagales	Orchidaceae	Maxillaria	Maxillaria cf. rufescens Arevalo 941	species	Maxillaria cf. rufescens Arevalo 941	4601
1590575	Viridiplantae	Streptophyta	Magnoliopsida	Asparagales	Orchidaceae	Maxillaria	Maxillaria tagianarae	species	Maxillaria tagianarae	8851
381212	Viridiplantae	Streptophyta	Magnoliopsida	Asparagales	Orchidaceae	Maxillaria	Maxillaria gualaquizensis	species	Maxillaria gualaquizensis	1701
381204	Viridiplantae	Streptophyta	Magnoliopsida	Asparagales	Orchidaceae	Maxillaria	Maxillaria aff. aggregata Whitten 3189	species	Maxillaria aff. aggregata Whitten 3189	3164
350144	Viridiplantae	Streptophyta	Magnoliopsida	Asparagales	Orchidaceae	Maxillaria	Maxillaria alpestris	species	Maxillaria alpestris	3417
350296	Viridiplantae	Streptophyta	Magnoliopsida	Asparagales	Orchidaceae	Maxillaria	Maxillaria mexicana	species	Maxillaria mexicana	3431
350407	Viridiplantae	Streptophyta	Magnoliopsida	Asparagales	Orchidaceae	Maxillaria	Maxillaria laricina	species	Maxillaria laricina	1455
1590561	Viridiplantae	Streptophyta	Magnoliopsida	Asparagales	Orchidaceae	Maxillaria	Maxillaria cf. acutifolia Giraldo 44	species	Maxillaria cf. acutifolia Giraldo 44	7221
350311	Viridiplantae	Streptophyta	Magnoliopsida	Asparagales	Orchidaceae	Maxillaria	Maxillaria nicaraguensis	species	Maxillaria nicaraguensis	2745
350326	Viridiplantae	Streptophyta	Magnoliopsida	Asparagales	Orchidaceae	Maxillaria	Maxillaria pendens	species	Maxillaria pendens	2717
350715	Viridiplantae	Streptophyta	Magnoliopsida	Asparagales	Orchidaceae	Maxillaria	Maxillaria cf. acutifolia Whitten 2338	species	Maxillaria cf. acutifolia Whitten 2338	3442
405355	Viridiplantae	Streptophyta	Magnoliopsida	Asparagales	Orchidaceae	Maxillaria	Maxillaria similis	species	Maxillaria similis	740
350306	Viridiplantae	Streptophyta	Magnoliopsida	Asparagales	Orchidaceae	Maxillaria	Maxillaria multiflora	species	Maxillaria multiflora	3473
350138	Viridiplantae	Streptophyta	Magnoliopsida	Asparagales	Orchidaceae	Maxillaria	Maxillaria acutifolia	species	Maxillaria acutifolia	6111
1590566	Viridiplantae	Streptophyta	Magnoliopsida	Asparagales	Orchidaceae	Maxillaria	Maxillaria cf. rufescens Arevalo 1073	species	Maxillaria cf. rufescens Arevalo 1073	4792
350260	Viridiplantae	Streptophyta	Magnoliopsida	Asparagales	Orchidaceae	Maxillaria	Maxillaria jenischiana	species	Maxillaria jenischiana	3398
350292	Viridiplantae	Streptophyta	Magnoliopsida	Asparagales	Orchidaceae	Maxillaria	Maxillaria martinezii	species	Maxillaria martinezii	2545
1590569	Viridiplantae	Streptophyta	Magnoliopsida	Asparagales	Orchidaceae	Maxillaria	Maxillaria cf. schlimii Giraldo 351	species	Maxillaria cf. schlimii Giraldo 351	7721
350278	Viridiplantae	Streptophyta	Magnoliopsida	Asparagales	Orchidaceae	Maxillaria	Maxillaria longicaulis	species	Maxillaria longicaulis	3469
381205	Viridiplantae	Streptophyta	Magnoliopsida	Asparagales	Orchidaceae	Maxillaria	Maxillaria aff. aggregata Whitten 3195	species	Maxillaria aff. aggregata Whitten 3195	3428
350373	Viridiplantae	Streptophyta	Magnoliopsida	Asparagales	Orchidaceae	Maxillaria	Maxillaria striata	species	Maxillaria striata	3271
350266	Viridiplantae	Streptophyta	Magnoliopsida	Asparagales	Orchidaceae	Maxillaria	Maxillaria klugii	species	Maxillaria klugii	8851
1590570	Viridiplantae	Streptophyta	Magnoliopsida	Asparagales	Orchidaceae	Maxillaria	Maxillaria cf. schlimii Giraldo 410	species	Maxillaria cf. schlimii Giraldo 410	4449
429157	Viridiplantae	Streptophyta	Magnoliopsida	Asparagales	Orchidaceae	Maxillaria	Maxillaria amparoana	species	Maxillaria amparoana	3455
429162	Viridiplantae	Streptophyta	Magnoliopsida	Asparagales	Orchidaceae	Maxillaria	Maxillaria pendula	species	Maxillaria pendula	3375
350343	Viridiplantae	Streptophyta	Magnoliopsida	Asparagales	Orchidaceae	Maxillaria	Maxillaria punctostriata	species	Maxillaria punctostriata	3171
350267	Viridiplantae	Streptophyta	Magnoliopsida	Asparagales	Orchidaceae	Maxillaria	Maxillaria kunstaetterorum	species	Maxillaria kunstaetterorum	1774
381203	Viridiplantae	Streptophyta	Magnoliopsida	Asparagales	Orchidaceae	Maxillaria	Maxillaria aff. aggregata Whitten 3180	species	Maxillaria aff. aggregata Whitten 3180	1654
350733	Viridiplantae	Streptophyta	Magnoliopsida	Asparagales	Orchidaceae	Maxillaria	Maxillaria cf. longicaulis Blanco 2986	species	Maxillaria cf. longicaulis Blanco 2986	3450
1590559	Viridiplantae	Streptophyta	Magnoliopsida	Asparagales	Orchidaceae	Maxillaria	Maxillaria cf. acutifolia Arevalo 1071	species	Maxillaria cf. acutifolia Arevalo 1071	3918
1590565	Viridiplantae	Streptophyta	Magnoliopsida	Asparagales	Orchidaceae	Maxillaria	Maxillaria cf. chacoensis Arevalo 961	species	Maxillaria cf. chacoensis Arevalo 961	6866
350193	Viridiplantae	Streptophyta	Magnoliopsida	Asparagales	Orchidaceae	Maxillaria	Maxillaria conferta	species	Maxillaria conferta	2673
1590560	Viridiplantae	Streptophyta	Magnoliopsida	Asparagales	Orchidaceae	Maxillaria	Maxillaria cf. acutifolia Giraldo 157	species	Maxillaria cf. acutifolia Giraldo 157	7979
1590572	Viridiplantae	Streptophyta	Magnoliopsida	Asparagales	Orchidaceae	Maxillaria	Maxillaria cf. suarezorum Arevalo 945	species	Maxillaria cf. suarezorum Arevalo 945	4079
350368	Viridiplantae	Streptophyta	Magnoliopsida	Asparagales	Orchidaceae	Maxillaria	Maxillaria sigmoidea	species	Maxillaria sigmoidea	8329
350746	Viridiplantae	Streptophyta	Magnoliopsida	Asparagales	Orchidaceae	Maxillaria	Maxillaria cf. rufescens Whitten 1669	species	Maxillaria cf. rufescens Whitten 1669	908
1590563	Viridiplantae	Streptophyta	Magnoliopsida	Asparagales	Orchidaceae	Maxillaria	Maxillaria cf. chacoensis Arevalo 947	species	Maxillaria cf. chacoensis Arevalo 947	8025
350240	Viridiplantae	Streptophyta	Magnoliopsida	Asparagales	Orchidaceae	Maxillaria	Maxillaria grayi	species	Maxillaria grayi	7197
1590573	Viridiplantae	Streptophyta	Magnoliopsida	Asparagales	Orchidaceae	Maxillaria	Maxillaria cruentata	species	Maxillaria cruentata	6341
1590578	Viridiplantae	Streptophyta	Magnoliopsida	Asparagales	Orchidaceae	Maxillaria	Maxillaria pudica	species	Maxillaria pudica	4109
350180	Viridiplantae	Streptophyta	Magnoliopsida	Asparagales	Orchidaceae	Maxillaria	Maxillaria carolii	species	Maxillaria carolii	3429
381206	Viridiplantae	Streptophyta	Magnoliopsida	Asparagales	Orchidaceae	Maxillaria	Maxillaria aff. richii Blanco 3108	species	Maxillaria aff. richii Blanco 3108	3428
350153	Viridiplantae	Streptophyta	Magnoliopsida	Asparagales	Orchidaceae	Maxillaria	Maxillaria attenuata	species	Maxillaria attenuata	2979
350741	Viridiplantae	Streptophyta	Magnoliopsida	Asparagales	Orchidaceae	Maxillaria	Maxillaria cf. obscura Blanco 1827	species	Maxillaria cf. obscura Blanco 1827	2939
381207	Viridiplantae	Streptophyta	Magnoliopsida	Asparagales	Orchidaceae	Maxillaria	Maxillaria cf. disticha Whitten 3165	species	Maxillaria cf. disticha Whitten 3165	2703
350739	Viridiplantae	Streptophyta	Magnoliopsida	Asparagales	Orchidaceae	Maxillaria	Maxillaria cf. nubigena Whitten 2718	species	Maxillaria cf. nubigena Whitten 2718	2695
350752	Viridiplantae	Streptophyta	Magnoliopsida	Asparagales	Orchidaceae	Maxillaria	Maxillaria cf. triloris Whitten 2366	species	Maxillaria cf. triloris Whitten 2366	2664
400238	Viridiplantae	Streptophyta	Magnoliopsida	Asparagales	Orchidaceae	Maxillaria	Maxillaria aff. aggregata Whitten 2488	species	Maxillaria aff. aggregata Whitten 2488	2471
350737	Viridiplantae	Streptophyta	Magnoliopsida	Asparagales	Orchidaceae	Maxillaria	Maxillaria cf. madida Whitten 2673	species	Maxillaria cf. madida Whitten 2673	1750
350411	Viridiplantae	Streptophyta	Magnoliopsida	Asparagales	Orchidaceae	Maxillaria	Maxillaria erikae	species	Maxillaria erikae	1746
350302	Viridiplantae	Streptophyta	Magnoliopsida	Asparagales	Orchidaceae	Maxillaria	Maxillaria molitor	species	Maxillaria molitor	1695
1590571	Viridiplantae	Streptophyta	Magnoliopsida	Asparagales	Orchidaceae	Maxillaria	Maxillaria cf. schlimii Giraldo 450	species	Maxillaria cf. schlimii Giraldo 450	801
350346	Viridiplantae	Streptophyta	Magnoliopsida	Asparagales	Orchidaceae	Maxillaria	Maxillaria ramosa	species	Maxillaria ramosa	738
405354	Viridiplantae	Streptophyta	Magnoliopsida	Asparagales	Orchidaceae	Maxillaria	Maxillaria ruberrima	species	Maxillaria ruberrima	738
350406	Viridiplantae	Streptophyta	Magnoliopsida	Asparagales	Orchidaceae	Maxillaria	Maxillaria antioquiensis	species	Maxillaria antioquiensis	8332
350164	Viridiplantae	Streptophyta	Magnoliopsida	Asparagales	Orchidaceae	Maxillaria	Maxillaria brachybulbon	species	Maxillaria brachybulbon	8115
350186	Viridiplantae	Streptophyta	Magnoliopsida	Asparagales	Orchidaceae	Maxillaria	Maxillaria chionantha	species	Maxillaria chionantha	17681
350283	Viridiplantae	Streptophyta	Magnoliopsida	Asparagales	Orchidaceae	Maxillaria	Maxillaria lueri	species	Maxillaria lueri	13471
350323	Viridiplantae	Streptophyta	Magnoliopsida	Asparagales	Orchidaceae	Maxillaria	Maxillaria parkerii	species	Maxillaria parkerii	4848
1590557	Viridiplantae	Streptophyta	Magnoliopsida	Asparagales	Orchidaceae	Maxillaria	Maxillaria tenebrifolia	species	Maxillaria tenebrifolia	5358
350247	Viridiplantae	Streptophyta	Magnoliopsida	Asparagales	Orchidaceae	Maxillaria	Maxillaria hennisiana	species	Maxillaria hennisiana	18200
350234	Viridiplantae	Streptophyta	Magnoliopsida	Asparagales	Orchidaceae	Maxillaria	Maxillaria gentryi	species	Maxillaria gentryi	12622
38193	Viridiplantae	Streptophyta	Magnoliopsida	Asparagales	Orchidaceae	Maxillaria	Maxillaria porrecta	species	Maxillaria porrecta	19624
1590554	Viridiplantae	Streptophyta	Magnoliopsida	Asparagales	Orchidaceae	Maxillaria	Maxillaria cf. pleiantha Arevalo 809	species	Maxillaria cf. pleiantha Arevalo 809	5442
350371	Viridiplantae	Streptophyta	Magnoliopsida	Asparagales	Orchidaceae	Maxillaria	Maxillaria splendens	species	Maxillaria splendens	16504
400240	Viridiplantae	Streptophyta	Magnoliopsida	Asparagales	Orchidaceae	Maxillaria	Maxillaria elegantula	species	Maxillaria elegantula	13541
350748	Viridiplantae	Streptophyta	Magnoliopsida	Asparagales	Orchidaceae	Maxillaria	Maxillaria cf. silvana Whitten 2485	species	Maxillaria cf. silvana Whitten 2485	3424
350136	Viridiplantae	Streptophyta	Magnoliopsida	Asparagales	Orchidaceae	Maxillaria	Maxillaria acostae	species	Maxillaria acostae	13435
350150	Viridiplantae	Streptophyta	Magnoliopsida	Asparagales	Orchidaceae	Maxillaria	Maxillaria angustissima	species	Maxillaria angustissima	12340
350198	Viridiplantae	Streptophyta	Magnoliopsida	Asparagales	Orchidaceae	Maxillaria	Maxillaria cryptobulbon	species	Maxillaria cryptobulbon	7315
350345	Viridiplantae	Streptophyta	Magnoliopsida	Asparagales	Orchidaceae	Maxillaria	Maxillaria ramonensis	species	Maxillaria ramonensis	3002
350217	Viridiplantae	Streptophyta	Magnoliopsida	Asparagales	Orchidaceae	Maxillaria	Maxillaria ecuadorensis	species	Maxillaria ecuadorensis	11684
429166	Viridiplantae	Streptophyta	Magnoliopsida	Asparagales	Orchidaceae	Maxillaria	Maxillaria cf. anatomorum Whitten 2645	species	Maxillaria cf. anatomorum Whitten 2645	1667
350719	Viridiplantae	Streptophyta	Magnoliopsida	Asparagales	Orchidaceae	Maxillaria	Maxillaria cf. breviscapa Whitten 2873	species	Maxillaria cf. breviscapa Whitten 2873	3442
350208	Viridiplantae	Streptophyta	Magnoliopsida	Asparagales	Orchidaceae	Maxillaria	Maxillaria dillonii	species	Maxillaria dillonii	11772
400241	Viridiplantae	Streptophyta	Magnoliopsida	Asparagales	Orchidaceae	Maxillaria	Maxillaria longissima	species	Maxillaria longissima	9943
350149	Viridiplantae	Streptophyta	Magnoliopsida	Asparagales	Orchidaceae	Maxillaria	Maxillaria angustisegmenta	species	Maxillaria angustisegmenta	5715
350272	Viridiplantae	Streptophyta	Magnoliopsida	Asparagales	Orchidaceae	Maxillaria	Maxillaria lepidota	species	Maxillaria lepidota	6574
350400	Viridiplantae	Streptophyta	Magnoliopsida	Asparagales	Orchidaceae	Maxillaria	Maxillaria woytkowskii	species	Maxillaria woytkowskii	3469
350273	Viridiplantae	Streptophyta	Magnoliopsida	Asparagales	Orchidaceae	Maxillaria	Maxillaria leucaimata	species	Maxillaria leucaimata	3451
350347	Viridiplantae	Streptophyta	Magnoliopsida	Asparagales	Orchidaceae	Maxillaria	Maxillaria reichenheimiana	species	Maxillaria reichenheimiana	8285
350341	Viridiplantae	Streptophyta	Magnoliopsida	Asparagales	Orchidaceae	Maxillaria	Maxillaria pulla	species	Maxillaria pulla	7675
350354	Viridiplantae	Streptophyta	Magnoliopsida	Asparagales	Orchidaceae	Maxillaria	Maxillaria rotundilabia	species	Maxillaria rotundilabia	6841
350718	Viridiplantae	Streptophyta	Magnoliopsida	Asparagales	Orchidaceae	Maxillaria	Maxillaria cf. bennettii Whitten 2388	species	Maxillaria cf. bennettii Whitten 2388	3444
350163	Viridiplantae	Streptophyta	Magnoliopsida	Asparagales	Orchidaceae	Maxillaria	Maxillaria bolivarensis	species	Maxillaria bolivarensis	3438
350194	Viridiplantae	Streptophyta	Magnoliopsida	Asparagales	Orchidaceae	Maxillaria	Maxillaria confusa	species	Maxillaria confusa	14458
1590556	Viridiplantae	Streptophyta	Magnoliopsida	Asparagales	Orchidaceae	Maxillaria	Maxillaria farinosa	species	Maxillaria farinosa	5249
350228	Viridiplantae	Streptophyta	Magnoliopsida	Asparagales	Orchidaceae	Maxillaria	Maxillaria fractiflexa	species	Maxillaria fractiflexa	3366
350319	Viridiplantae	Streptophyta	Magnoliopsida	Asparagales	Orchidaceae	Maxillaria	Maxillaria pachyacron	species	Maxillaria pachyacron	9835
350281	Viridiplantae	Streptophyta	Magnoliopsida	Asparagales	Orchidaceae	Maxillaria	Maxillaria longipes	species	Maxillaria longipes	17602
350325	Viridiplantae	Streptophyta	Magnoliopsida	Asparagales	Orchidaceae	Maxillaria	Maxillaria patens	species	Maxillaria patens	11247
350295	Viridiplantae	Streptophyta	Magnoliopsida	Asparagales	Orchidaceae	Maxillaria	Maxillaria meridensis	species	Maxillaria meridensis	17552
350340	Viridiplantae	Streptophyta	Magnoliopsida	Asparagales	Orchidaceae	Maxillaria	Maxillaria pseudoreichenheimiana	species	Maxillaria pseudoreichenheimiana	4155
405352	Viridiplantae	Streptophyta	Magnoliopsida	Asparagales	Orchidaceae	Maxillaria	Maxillaria matthewsii	species	Maxillaria matthewsii	742
694409	Viridiplantae	Streptophyta	Magnoliopsida	Asparagales	Orchidaceae	Maxillaria	Maxillaria canarina	species	Maxillaria canarina	3724
350327	Viridiplantae	Streptophyta	Magnoliopsida	Asparagales	Orchidaceae	Maxillaria	Maxillaria perryae	species	Maxillaria perryae	8085
350398	Viridiplantae	Streptophyta	Magnoliopsida	Asparagales	Orchidaceae	Maxillaria	Maxillaria whittenii	species	Maxillaria whittenii	1613
350262	Viridiplantae	Streptophyta	Magnoliopsida	Asparagales	Orchidaceae	Maxillaria	Maxillaria jostii	species	Maxillaria jostii	3451
350721	Viridiplantae	Streptophyta	Magnoliopsida	Asparagales	Orchidaceae	Maxillaria	Maxillaria cf. confusa Whitten 2638	species	Maxillaria cf. confusa Whitten 2638	3464
350155	Viridiplantae	Streptophyta	Magnoliopsida	Asparagales	Orchidaceae	Maxillaria	Maxillaria augustae-victoriae	species	Maxillaria augustae-victoriae	9906
350151	Viridiplantae	Streptophyta	Magnoliopsida	Asparagales	Orchidaceae	Maxillaria	Maxillaria arachnitiflora	species	Maxillaria arachnitiflora	6820
350728	Viridiplantae	Streptophyta	Magnoliopsida	Asparagales	Orchidaceae	Maxillaria	Maxillaria cf. grandiflora Atwood & Whitten 6265	species	Maxillaria cf. grandiflora Atwood & Whitten 6265	3470
350706	Viridiplantae	Streptophyta	Magnoliopsida	Asparagales	Orchidaceae	Maxillaria	Maxillaria aff. acostae Blanco 2826	species	Maxillaria aff. acostae Blanco 2826	3454
350233	Viridiplantae	Streptophyta	Magnoliopsida	Asparagales	Orchidaceae	Maxillaria	Maxillaria galantha	species	Maxillaria galantha	3467
350222	Viridiplantae	Streptophyta	Magnoliopsida	Asparagales	Orchidaceae	Maxillaria	Maxillaria exaltata	species	Maxillaria exaltata	15602
350353	Viridiplantae	Streptophyta	Magnoliopsida	Asparagales	Orchidaceae	Maxillaria	Maxillaria rodrigueziana	species	Maxillaria rodrigueziana	4209
350359	Viridiplantae	Streptophyta	Magnoliopsida	Asparagales	Orchidaceae	Maxillaria	Maxillaria sanderiana	species	Maxillaria sanderiana	2963
350166	Viridiplantae	Streptophyta	Magnoliopsida	Asparagales	Orchidaceae	Maxillaria	Maxillaria bradei	species	Maxillaria bradei	3437
350750	Viridiplantae	Streptophyta	Magnoliopsida	Asparagales	Orchidaceae	Maxillaria	Maxillaria cf. splendens Whitten 2482	species	Maxillaria cf. splendens Whitten 2482	2543
350355	Viridiplantae	Streptophyta	Magnoliopsida	Asparagales	Orchidaceae	Maxillaria	Maxillaria rubioi	species	Maxillaria rubioi	3455
429156	Viridiplantae	Streptophyta	Magnoliopsida	Asparagales	Orchidaceae	Maxillaria	Maxillaria aequiloba	species	Maxillaria aequiloba	6811
350367	Viridiplantae	Streptophyta	Magnoliopsida	Asparagales	Orchidaceae	Maxillaria	Maxillaria setigera	species	Maxillaria setigera	5893
350369	Viridiplantae	Streptophyta	Magnoliopsida	Asparagales	Orchidaceae	Maxillaria	Maxillaria silvana	species	Maxillaria silvana	4775
350178	Viridiplantae	Streptophyta	Magnoliopsida	Asparagales	Orchidaceae	Maxillaria	Maxillaria candida	species	Maxillaria candida	3361
350351	Viridiplantae	Streptophyta	Magnoliopsida	Asparagales	Orchidaceae	Maxillaria	Maxillaria ringens	species	Maxillaria ringens	3031
350708	Viridiplantae	Streptophyta	Magnoliopsida	Asparagales	Orchidaceae	Maxillaria	Maxillaria aff. lepidota Whitten 1665	species	Maxillaria aff. lepidota Whitten 1665	2674
1433463	Viridiplantae	Streptophyta	Magnoliopsida	Asparagales	Orchidaceae	Maxillaria	Maxillaria litensis	species	Maxillaria litensis	2286
350736	Viridiplantae	Streptophyta	Magnoliopsida	Asparagales	Orchidaceae	Maxillaria	Maxillaria cf. luteoalba Whitten 0702	species	Maxillaria cf. luteoalba Whitten 0702	1778
350312	Viridiplantae	Streptophyta	Magnoliopsida	Asparagales	Orchidaceae	Maxillaria	Maxillaria niesseniae	species	Maxillaria niesseniae	3416
381216	Viridiplantae	Streptophyta	Magnoliopsida	Asparagales	Orchidaceae	Maxillaria	Maxillaria yanganensis	species	Maxillaria yanganensis	3410
350154	Viridiplantae	Streptophyta	Magnoliopsida	Asparagales	Orchidaceae	Maxillaria	Maxillaria atwoodiana	species	Maxillaria atwoodiana	3002
350190	Viridiplantae	Streptophyta	Magnoliopsida	Asparagales	Orchidaceae	Maxillaria	Maxillaria colemanii	species	Maxillaria colemanii	2997
350729	Viridiplantae	Streptophyta	Magnoliopsida	Asparagales	Orchidaceae	Maxillaria	Maxillaria cf. hillsii Blanco 2954	species	Maxillaria cf. hillsii Blanco 2954	2703
429160	Viridiplantae	Streptophyta	Magnoliopsida	Asparagales	Orchidaceae	Maxillaria	Maxillaria crocea	species	Maxillaria crocea	6189
350280	Viridiplantae	Streptophyta	Magnoliopsida	Asparagales	Orchidaceae	Maxillaria	Maxillaria longiloba	species	Maxillaria longiloba	3480
350220	Viridiplantae	Streptophyta	Magnoliopsida	Asparagales	Orchidaceae	Maxillaria	Maxillaria endresii	species	Maxillaria endresii	3403
350263	Viridiplantae	Streptophyta	Magnoliopsida	Asparagales	Orchidaceae	Maxillaria	Maxillaria jucunda	species	Maxillaria jucunda	5408
350202	Viridiplantae	Streptophyta	Magnoliopsida	Asparagales	Orchidaceae	Maxillaria	Maxillaria dalessandroi	species	Maxillaria dalessandroi	4131
350331	Viridiplantae	Streptophyta	Magnoliopsida	Asparagales	Orchidaceae	Maxillaria	Maxillaria platypetala	species	Maxillaria platypetala	4039
429163	Viridiplantae	Streptophyta	Magnoliopsida	Asparagales	Orchidaceae	Maxillaria	Maxillaria speciosa	species	Maxillaria speciosa	3435
350239	Viridiplantae	Streptophyta	Magnoliopsida	Asparagales	Orchidaceae	Maxillaria	Maxillaria grandis	species	Maxillaria grandis	2656
350765	Viridiplantae	Streptophyta	Magnoliopsida	Asparagales	Orchidaceae	Maxillaria	Maxillaria neophylla	species	Maxillaria neophylla	2679
350387	Viridiplantae	Streptophyta	Magnoliopsida	Asparagales	Orchidaceae	Maxillaria	Maxillaria turkeliae	species	Maxillaria turkeliae	2245
350710	Viridiplantae	Streptophyta	Magnoliopsida	Asparagales	Orchidaceae	Maxillaria	Maxillaria aff. nutans Whitten 2912	species	Maxillaria aff. nutans Whitten 2912	2675
350226	Viridiplantae	Streptophyta	Magnoliopsida	Asparagales	Orchidaceae	Maxillaria	Maxillaria fletcheriana	species	Maxillaria fletcheriana	2542
350174	Viridiplantae	Streptophyta	Magnoliopsida	Asparagales	Orchidaceae	Maxillaria	Maxillaria calantha	species	Maxillaria calantha	1455
350257	Viridiplantae	Streptophyta	Magnoliopsida	Asparagales	Orchidaceae	Maxillaria	Maxillaria huebschii	species	Maxillaria huebschii	2544
350724	Viridiplantae	Streptophyta	Magnoliopsida	Asparagales	Orchidaceae	Maxillaria	Maxillaria cf. exaltata Whitten 2332	species	Maxillaria cf. exaltata Whitten 2332	921
350214	Viridiplantae	Streptophyta	Magnoliopsida	Asparagales	Orchidaceae	Maxillaria	Maxillaria eburnea	species	Maxillaria eburnea	2678
381209	Viridiplantae	Streptophyta	Magnoliopsida	Asparagales	Orchidaceae	Maxillaria	Maxillaria cf. perryae Whitten 3200	species	Maxillaria cf. perryae Whitten 3200	2541
350725	Viridiplantae	Streptophyta	Magnoliopsida	Asparagales	Orchidaceae	Maxillaria	Maxillaria cf. exaltata Whitten 2333	species	Maxillaria cf. exaltata Whitten 2333	1776
350734	Viridiplantae	Streptophyta	Magnoliopsida	Asparagales	Orchidaceae	Maxillaria	Maxillaria cf. luteoalba Blanco 2967	species	Maxillaria cf. luteoalba Blanco 2967	1776
350735	Viridiplantae	Streptophyta	Magnoliopsida	Asparagales	Orchidaceae	Maxillaria	Maxillaria cf. luteoalba SEL 1974-0006-0961	species	Maxillaria cf. luteoalba SEL 1974-0006-0961	896
350258	Viridiplantae	Streptophyta	Magnoliopsida	Asparagales	Orchidaceae	Maxillaria	Maxillaria carinata	species	Maxillaria carinata	13187
350179	Viridiplantae	Streptophyta	Magnoliopsida	Asparagales	Orchidaceae	Maxillaria	Maxillaria carinulata	species	Maxillaria carinulata	8635
350297	Viridiplantae	Streptophyta	Magnoliopsida	Asparagales	Orchidaceae	Maxillaria	Maxillaria microphyton	species	Maxillaria microphyton	10311
125142	Viridiplantae	Streptophyta	Magnoliopsida	Asparagales	Orchidaceae	Maxillaria	Maxillaria umbratilis	species	Maxillaria umbratilis	14162
350255	Viridiplantae	Streptophyta	Magnoliopsida	Asparagales	Orchidaceae	Maxillaria	Maxillaria horichii	species	Maxillaria horichii	12588
350199	Viridiplantae	Streptophyta	Magnoliopsida	Asparagales	Orchidaceae	Maxillaria	Maxillaria ctenostachys	species	Maxillaria ctenostachys	9765
78806	Viridiplantae	Streptophyta	Magnoliopsida	Asparagales	Orchidaceae	Maxillaria	Maxillaria cucullata	species	Maxillaria cucullata	20220
350396	Viridiplantae	Streptophyta	Magnoliopsida	Asparagales	Orchidaceae	Maxillaria	Maxillaria vittariifolia	species	Maxillaria vittariifolia	5155
350383	Viridiplantae	Streptophyta	Magnoliopsida	Asparagales	Orchidaceae	Maxillaria	Maxillaria tonduzii	species	Maxillaria tonduzii	3411
350317	Viridiplantae	Streptophyta	Magnoliopsida	Asparagales	Orchidaceae	Maxillaria	Maxillaria lutescens	species	Maxillaria lutescens	27491
350225	Viridiplantae	Streptophyta	Magnoliopsida	Asparagales	Orchidaceae	Maxillaria	Maxillaria flava	species	Maxillaria flava	10634
350299	Viridiplantae	Streptophyta	Magnoliopsida	Asparagales	Orchidaceae	Maxillaria	Maxillaria minor	species	Maxillaria minor	10383
1344965	Viridiplantae	Streptophyta	Magnoliopsida	Asparagales	Orchidaceae	Maxillaria	Maxillaria cacaoensis	species	Maxillaria cacaoensis	3028
350362	Viridiplantae	Streptophyta	Magnoliopsida	Asparagales	Orchidaceae	Maxillaria	Maxillaria scalariformis	species	Maxillaria scalariformis	14166
350321	Viridiplantae	Streptophyta	Magnoliopsida	Asparagales	Orchidaceae	Maxillaria	Maxillaria paleata	species	Maxillaria paleata	10052
350382	Viridiplantae	Streptophyta	Magnoliopsida	Asparagales	Orchidaceae	Maxillaria	Maxillaria tigrina	species	Maxillaria tigrina	5214
350203	Viridiplantae	Streptophyta	Magnoliopsida	Asparagales	Orchidaceae	Maxillaria	Maxillaria dendrobioides	species	Maxillaria dendrobioides	16078
350259	Viridiplantae	Streptophyta	Magnoliopsida	Asparagales	Orchidaceae	Maxillaria	Maxillaria inaudita	species	Maxillaria inaudita	5835
350182	Viridiplantae	Streptophyta	Magnoliopsida	Asparagales	Orchidaceae	Maxillaria	Maxillaria cedralensis	species	Maxillaria cedralensis	2937
350324	Viridiplantae	Streptophyta	Magnoliopsida	Asparagales	Orchidaceae	Maxillaria	Maxillaria parviflora	species	Maxillaria parviflora	18156
350207	Viridiplantae	Streptophyta	Magnoliopsida	Asparagales	Orchidaceae	Maxillaria	Maxillaria dichotoma	species	Maxillaria dichotoma	6121
350397	Viridiplantae	Streptophyta	Magnoliopsida	Asparagales	Orchidaceae	Maxillaria	Maxillaria wercklei	species	Maxillaria wercklei	3433
350293	Viridiplantae	Streptophyta	Magnoliopsida	Asparagales	Orchidaceae	Maxillaria	Maxillaria meleagris	species	Maxillaria meleagris	4771
350269	Viridiplantae	Streptophyta	Magnoliopsida	Asparagales	Orchidaceae	Maxillaria	Maxillaria lankesteri	species	Maxillaria lankesteri	6005
350756	Viridiplantae	Streptophyta	Magnoliopsida	Asparagales	Orchidaceae	Maxillaria	Maxillaria cf. wercklei Whitten 2443	species	Maxillaria cf. wercklei Whitten 2443	3464
350167	Viridiplantae	Streptophyta	Magnoliopsida	Asparagales	Orchidaceae	Maxillaria	Maxillaria bradeorum	species	Maxillaria bradeorum	11891
350162	Viridiplantae	Streptophyta	Magnoliopsida	Asparagales	Orchidaceae	Maxillaria	Maxillaria biolleyi	species	Maxillaria biolleyi	6401
350285	Viridiplantae	Streptophyta	Magnoliopsida	Asparagales	Orchidaceae	Maxillaria	Maxillaria lutheri	species	Maxillaria lutheri	8034
350236	Viridiplantae	Streptophyta	Magnoliopsida	Asparagales	Orchidaceae	Maxillaria	Maxillaria gomeziana	species	Maxillaria gomeziana	6345
350244	Viridiplantae	Streptophyta	Magnoliopsida	Asparagales	Orchidaceae	Maxillaria	Maxillaria haberi	species	Maxillaria haberi	2758
350191	Viridiplantae	Streptophyta	Magnoliopsida	Asparagales	Orchidaceae	Maxillaria	Maxillaria concavilabia	species	Maxillaria concavilabia	2672
350169	Viridiplantae	Streptophyta	Magnoliopsida	Asparagales	Orchidaceae	Maxillaria	Maxillaria brevilabia	species	Maxillaria brevilabia	6416
350143	Viridiplantae	Streptophyta	Magnoliopsida	Asparagales	Orchidaceae	Maxillaria	Maxillaria allenii	species	Maxillaria allenii	3321
350339	Viridiplantae	Streptophyta	Magnoliopsida	Asparagales	Orchidaceae	Maxillaria	Maxillaria pseudoneglecta	species	Maxillaria pseudoneglecta	5952
350751	Viridiplantae	Streptophyta	Magnoliopsida	Asparagales	Orchidaceae	Maxillaria	Maxillaria cf. strumata Blanco 1661	species	Maxillaria cf. strumata Blanco 1661	3438
350384	Viridiplantae	Streptophyta	Magnoliopsida	Asparagales	Orchidaceae	Maxillaria	Maxillaria trilobata	species	Maxillaria trilobata	6391
350309	Viridiplantae	Streptophyta	Magnoliopsida	Asparagales	Orchidaceae	Maxillaria	Maxillaria neglecta	species	Maxillaria neglecta	2978
350204	Viridiplantae	Streptophyta	Magnoliopsida	Asparagales	Orchidaceae	Maxillaria	Maxillaria densa	species	Maxillaria densa	9545
350176	Viridiplantae	Streptophyta	Magnoliopsida	Asparagales	Orchidaceae	Maxillaria	Maxillaria campanulata	species	Maxillaria campanulata	3789
350386	Viridiplantae	Streptophyta	Magnoliopsida	Asparagales	Orchidaceae	Maxillaria	Maxillaria tubercularis	species	Maxillaria tubercularis	3438
350241	Viridiplantae	Streptophyta	Magnoliopsida	Asparagales	Orchidaceae	Maxillaria	Maxillaria grisebachiana	species	Maxillaria grisebachiana	3438
350376	Viridiplantae	Streptophyta	Magnoliopsida	Asparagales	Orchidaceae	Maxillaria	Maxillaria suaveolens	species	Maxillaria suaveolens	3427
350165	Viridiplantae	Streptophyta	Magnoliopsida	Asparagales	Orchidaceae	Maxillaria	Maxillaria bracteata	species	Maxillaria bracteata	8091
350374	Viridiplantae	Streptophyta	Magnoliopsida	Asparagales	Orchidaceae	Maxillaria	Maxillaria strumata	species	Maxillaria strumata	4453
694408	Viridiplantae	Streptophyta	Magnoliopsida	Asparagales	Orchidaceae	Maxillaria	Maxillaria soconuscana	species	Maxillaria soconuscana	767
350363	Viridiplantae	Streptophyta	Magnoliopsida	Asparagales	Orchidaceae	Maxillaria	Maxillaria schlechteriana	species	Maxillaria schlechteriana	6414
350738	Viridiplantae	Streptophyta	Magnoliopsida	Asparagales	Orchidaceae	Maxillaria	Maxillaria cf. microphyton Atwood & Whitten 6238	species	Maxillaria cf. microphyton Atwood & Whitten 6238	3465
350140	Viridiplantae	Streptophyta	Magnoliopsida	Asparagales	Orchidaceae	Maxillaria	Maxillaria adolphi	species	Maxillaria adolphi	3425
350379	Viridiplantae	Streptophyta	Magnoliopsida	Asparagales	Orchidaceae	Maxillaria	Maxillaria synsepala	species	Maxillaria synsepala	2670
350391	Viridiplantae	Streptophyta	Magnoliopsida	Asparagales	Orchidaceae	Maxillaria	Maxillaria vaginalis	species	Maxillaria vaginalis	3438
350732	Viridiplantae	Streptophyta	Magnoliopsida	Asparagales	Orchidaceae	Maxillaria	Maxillaria cf. horichii Atwood & Whitten 5084	species	Maxillaria cf. horichii Atwood & Whitten 5084	3436
350753	Viridiplantae	Streptophyta	Magnoliopsida	Asparagales	Orchidaceae	Maxillaria	Maxillaria cf. umbratilis Whitten 2648	species	Maxillaria cf. umbratilis Whitten 2648	3428
350714	Viridiplantae	Streptophyta	Magnoliopsida	Asparagales	Orchidaceae	Maxillaria	Maxillaria aff. vaginalis Whitten 2577	species	Maxillaria aff. vaginalis Whitten 2577	2677
429151	Viridiplantae	Streptophyta	Magnoliopsida	Asparagales	Orchidaceae	Maxillaria	Maxillaria cf. neglecta Whitten 2466	species	Maxillaria cf. neglecta Whitten 2466	2673
350279	Viridiplantae	Streptophyta	Magnoliopsida	Asparagales	Orchidaceae	Maxillaria	Maxillaria longicolumna	species	Maxillaria longicolumna	2635
350388	Viridiplantae	Streptophyta	Magnoliopsida	Asparagales	Orchidaceae	Maxillaria	Maxillaria tutae	species	Maxillaria tutae	2544
350711	Viridiplantae	Streptophyta	Magnoliopsida	Asparagales	Orchidaceae	Maxillaria	Maxillaria aff. tubercularis Whitten 2817	species	Maxillaria aff. tubercularis Whitten 2817	2543
350223	Viridiplantae	Streptophyta	Magnoliopsida	Asparagales	Orchidaceae	Maxillaria	Maxillaria falcata	species	Maxillaria falcata	869
494531	Viridiplantae	Streptophyta	Magnoliopsida	Asparagales	Orchidaceae	Maxillaria	Maxillaria valerioi	species	Maxillaria valerioi	821
360333	Viridiplantae	Streptophyta	Magnoliopsida	Asparagales	Orchidaceae	Maxillaria	Maxillaria praestans	species	Maxillaria praestans	462
78737	Viridiplantae	Streptophyta	Magnoliopsida	Asparagales	Orchidaceae	Maxillaria	Maxillaria novoae	species	Maxillaria novoae	13777
1590551	Viridiplantae	Streptophyta	Magnoliopsida	Asparagales	Orchidaceae	Maxillaria	Maxillaria sp. Arevalo 931	species	Maxillaria sp. Arevalo 931	4256
350120	Viridiplantae	Streptophyta	Magnoliopsida	Asparagales	Orchidaceae	Maxillaria	Maxillaria roseans	species	Maxillaria roseans	7199
350127	Viridiplantae	Streptophyta	Magnoliopsida	Asparagales	Orchidaceae	Maxillaria	Maxillaria standleyi	species	Maxillaria standleyi	8402
350126	Viridiplantae	Streptophyta	Magnoliopsida	Asparagales	Orchidaceae	Maxillaria	Maxillaria pseudobulbosa	species	Maxillaria pseudobulbosa	4180
350123	Viridiplantae	Streptophyta	Magnoliopsida	Asparagales	Orchidaceae	Maxillaria	Maxillaria inaequisepala	species	Maxillaria inaequisepala	10080
125105	Viridiplantae	Streptophyta	Magnoliopsida	Asparagales	Orchidaceae	Maxillaria	Maxillaria calcarata	species	Maxillaria calcarata	11272
350705	Viridiplantae	Streptophyta	Magnoliopsida	Asparagales	Orchidaceae	Maxillaria	Maxillaria sp. Whitten 2324	species	Maxillaria sp. Whitten 2324	3401
350124	Viridiplantae	Streptophyta	Magnoliopsida	Asparagales	Orchidaceae	Maxillaria	Maxillaria amplifoliata	species	Maxillaria amplifoliata	9876
1433443	Viridiplantae	Streptophyta	Magnoliopsida	Asparagales	Orchidaceae	Maxillaria	Maxillaria beckendorfii	species	Maxillaria beckendorfii	2991
350271	Viridiplantae	Streptophyta	Magnoliopsida	Asparagales	Orchidaceae	Maxillaria	Maxillaria jacqueliniana	species	Maxillaria jacqueliniana	5895
257296	Viridiplantae	Streptophyta	Magnoliopsida	Asparagales	Orchidaceae	Maxillaria	Maxillaria sp. FLAS s.n.	species	Maxillaria sp. FLAS s.n.	1665
350334	Viridiplantae	Streptophyta	Magnoliopsida	Asparagales	Orchidaceae	Maxillaria	Maxillaria ponerantha	species	Maxillaria ponerantha	9832
350393	Viridiplantae	Streptophyta	Magnoliopsida	Asparagales	Orchidaceae	Maxillaria	Maxillaria variabilis	species	Maxillaria variabilis	24990
350381	Viridiplantae	Streptophyta	Magnoliopsida	Asparagales	Orchidaceae	Maxillaria	Maxillaria tenuifolia	species	Maxillaria tenuifolia	7264
350210	Viridiplantae	Streptophyta	Magnoliopsida	Asparagales	Orchidaceae	Maxillaria	Maxillaria diuturna	species	Maxillaria diuturna	15452
350218	Viridiplantae	Streptophyta	Magnoliopsida	Asparagales	Orchidaceae	Maxillaria	Maxillaria elatior	species	Maxillaria elatior	8133
1637781	Viridiplantae	Streptophyta	Magnoliopsida	Asparagales	Orchidaceae	Maxillaria	Maxillaria infausta	species	Maxillaria infausta	2449
350142	Viridiplantae	Streptophyta	Magnoliopsida	Asparagales	Orchidaceae	Maxillaria	Maxillaria alba	species	Maxillaria alba	14460
350270	Viridiplantae	Streptophyta	Magnoliopsida	Asparagales	Orchidaceae	Maxillaria	Maxillaria lawrenceana	species	Maxillaria lawrenceana	3481
350338	Viridiplantae	Streptophyta	Magnoliopsida	Asparagales	Orchidaceae	Maxillaria	Maxillaria procurrens	species	Maxillaria procurrens	18351
405351	Viridiplantae	Streptophyta	Magnoliopsida	Asparagales	Orchidaceae	Maxillaria	Maxillaria houtteana	species	Maxillaria houtteana	4181
350133	Viridiplantae	Streptophyta	Magnoliopsida	Asparagales	Orchidaceae	Maxillaria	Maxillaria acervata	species	Maxillaria acervata	3416
350360	Viridiplantae	Streptophyta	Magnoliopsida	Asparagales	Orchidaceae	Maxillaria	Maxillaria sanguinea	species	Maxillaria sanguinea	3451
350181	Viridiplantae	Streptophyta	Magnoliopsida	Asparagales	Orchidaceae	Maxillaria	Maxillaria cassapensis	species	Maxillaria cassapensis	3485
350261	Viridiplantae	Streptophyta	Magnoliopsida	Asparagales	Orchidaceae	Maxillaria	Maxillaria johannis	species	Maxillaria johannis	3451
350148	Viridiplantae	Streptophyta	Magnoliopsida	Asparagales	Orchidaceae	Maxillaria	Maxillaria anceps	species	Maxillaria anceps	2984
350716	Viridiplantae	Streptophyta	Magnoliopsida	Asparagales	Orchidaceae	Maxillaria	Maxillaria cf. alba Atwood & Whitten 5082	species	Maxillaria cf. alba Atwood & Whitten 5082	2964
350152	Viridiplantae	Streptophyta	Magnoliopsida	Asparagales	Orchidaceae	Maxillaria	Maxillaria arbuscula	species	Maxillaria arbuscula	11735
350196	Viridiplantae	Streptophyta	Magnoliopsida	Asparagales	Orchidaceae	Maxillaria	Maxillaria costaricensis	species	Maxillaria costaricensis	5651
350318	Viridiplantae	Streptophyta	Magnoliopsida	Asparagales	Orchidaceae	Maxillaria	Maxillaria oreocharis	species	Maxillaria oreocharis	16099
350275	Viridiplantae	Streptophyta	Magnoliopsida	Asparagales	Orchidaceae	Maxillaria	Maxillaria linearifolia	species	Maxillaria linearifolia	3044
350277	Viridiplantae	Streptophyta	Magnoliopsida	Asparagales	Orchidaceae	Maxillaria	Maxillaria longibracteata	species	Maxillaria longibracteata	3453
350372	Viridiplantae	Streptophyta	Magnoliopsida	Asparagales	Orchidaceae	Maxillaria	Maxillaria stictantha	species	Maxillaria stictantha	2657
350755	Viridiplantae	Streptophyta	Magnoliopsida	Asparagales	Orchidaceae	Maxillaria	Maxillaria cf. variabilis Whitten 2737	species	Maxillaria cf. variabilis Whitten 2737	2614
350205	Viridiplantae	Streptophyta	Magnoliopsida	Asparagales	Orchidaceae	Maxillaria	Maxillaria densifolia	species	Maxillaria densifolia	3474
350173	Viridiplantae	Streptophyta	Magnoliopsida	Asparagales	Orchidaceae	Maxillaria	Maxillaria caespitifica	species	Maxillaria caespitifica	2982
350301	Viridiplantae	Streptophyta	Magnoliopsida	Asparagales	Orchidaceae	Maxillaria	Maxillaria modesta	species	Maxillaria modesta	3462
350243	Viridiplantae	Streptophyta	Magnoliopsida	Asparagales	Orchidaceae	Maxillaria	Maxillaria guareimensis	species	Maxillaria guareimensis	2688
350322	Viridiplantae	Streptophyta	Magnoliopsida	Asparagales	Orchidaceae	Maxillaria	Maxillaria pardalina	species	Maxillaria pardalina	2542
494530	Viridiplantae	Streptophyta	Magnoliopsida	Asparagales	Orchidaceae	Maxillaria	Maxillaria foliosa	species	Maxillaria foliosa	773
429161	Viridiplantae	Streptophyta	Magnoliopsida	Asparagales	Orchidaceae	Maxillaria	Maxillaria pacholskii	species	Maxillaria pacholskii	15976
350394	Viridiplantae	Streptophyta	Magnoliopsida	Asparagales	Orchidaceae	Maxillaria	Maxillaria vernicosa	species	Maxillaria vernicosa	12065
350308	Viridiplantae	Streptophyta	Magnoliopsida	Asparagales	Orchidaceae	Maxillaria	Maxillaria nardoides	species	Maxillaria nardoides	11113
350390	Viridiplantae	Streptophyta	Magnoliopsida	Asparagales	Orchidaceae	Maxillaria	Maxillaria uncata	species	Maxillaria uncata	25420
350216	Viridiplantae	Streptophyta	Magnoliopsida	Asparagales	Orchidaceae	Maxillaria	Maxillaria echinophyta	species	Maxillaria echinophyta	12057
350224	Viridiplantae	Streptophyta	Magnoliopsida	Asparagales	Orchidaceae	Maxillaria	Maxillaria ferdinandiana	species	Maxillaria ferdinandiana	14222
350135	Viridiplantae	Streptophyta	Magnoliopsida	Asparagales	Orchidaceae	Maxillaria	Maxillaria acicularis	species	Maxillaria acicularis	18102
350264	Viridiplantae	Streptophyta	Magnoliopsida	Asparagales	Orchidaceae	Maxillaria	Maxillaria juergensii	species	Maxillaria juergensii	12295
350320	Viridiplantae	Streptophyta	Magnoliopsida	Asparagales	Orchidaceae	Maxillaria	Maxillaria pachyphylla	species	Maxillaria pachyphylla	14202
429167	Viridiplantae	Streptophyta	Magnoliopsida	Asparagales	Orchidaceae	Maxillaria	Maxillaria sp. Whitten 2310	species	Maxillaria sp. Whitten 2310	4451
350300	Viridiplantae	Streptophyta	Magnoliopsida	Asparagales	Orchidaceae	Maxillaria	Maxillaria minuta	species	Maxillaria minuta	8508
350342	Viridiplantae	Streptophyta	Magnoliopsida	Asparagales	Orchidaceae	Maxillaria	Maxillaria pumila	species	Maxillaria pumila	18746
350286	Viridiplantae	Streptophyta	Magnoliopsida	Asparagales	Orchidaceae	Maxillaria	Maxillaria madida	species	Maxillaria madida	13014
350754	Viridiplantae	Streptophyta	Magnoliopsida	Asparagales	Orchidaceae	Maxillaria	Maxillaria cf. uncata Whitten 2670	species	Maxillaria cf. uncata Whitten 2670	3504
360332	Viridiplantae	Streptophyta	Magnoliopsida	Asparagales	Orchidaceae	Maxillaria	Maxillaria vitelliniflora	species	Maxillaria vitelliniflora	1205
350713	Viridiplantae	Streptophyta	Magnoliopsida	Asparagales	Orchidaceae	Maxillaria	Maxillaria aff. uncata SEL 1994-0203a	species	Maxillaria aff. uncata SEL 1994-0203a	3040
405353	Viridiplantae	Streptophyta	Magnoliopsida	Asparagales	Orchidaceae	Maxillaria	Maxillaria paulistana	species	Maxillaria paulistana	743
1590553	Viridiplantae	Streptophyta	Magnoliopsida	Asparagales	Orchidaceae	Maxillaria	Maxillaria cf. villosa Arevalo 902	species	Maxillaria cf. villosa Arevalo 902	7332
350221	Viridiplantae	Streptophyta	Magnoliopsida	Asparagales	Orchidaceae	Maxillaria	Maxillaria equitans	species	Maxillaria equitans	19398
350197	Viridiplantae	Streptophyta	Magnoliopsida	Asparagales	Orchidaceae	Maxillaria	Maxillaria crassifolia	species	Maxillaria crassifolia	10741
350392	Viridiplantae	Streptophyta	Magnoliopsida	Asparagales	Orchidaceae	Maxillaria	Maxillaria valenzuelana	species	Maxillaria valenzuelana	14965
350378	Viridiplantae	Streptophyta	Magnoliopsida	Asparagales	Orchidaceae	Maxillaria	Maxillaria superflua	species	Maxillaria superflua	10406
350361	Viridiplantae	Streptophyta	Magnoliopsida	Asparagales	Orchidaceae	Maxillaria	Maxillaria santanae	species	Maxillaria santanae	7596
125143	Viridiplantae	Streptophyta	Magnoliopsida	Asparagales	Orchidaceae	Maxillaria	Maxillaria violaceopunctata	species	Maxillaria violaceopunctata	20252
350288	Viridiplantae	Streptophyta	Magnoliopsida	Asparagales	Orchidaceae	Maxillaria	Maxillaria maleolens	species	Maxillaria maleolens	7391
350395	Viridiplantae	Streptophyta	Magnoliopsida	Asparagales	Orchidaceae	Maxillaria	Maxillaria villosa	species	Maxillaria villosa	5569
350231	Viridiplantae	Streptophyta	Magnoliopsida	Asparagales	Orchidaceae	Maxillaria	Maxillaria fritzii	species	Maxillaria fritzii	2899
350209	Viridiplantae	Streptophyta	Magnoliopsida	Asparagales	Orchidaceae	Maxillaria	Maxillaria discolor	species	Maxillaria discolor	18397
350168	Viridiplantae	Streptophyta	Magnoliopsida	Asparagales	Orchidaceae	Maxillaria	Maxillaria brasiliensis	species	Maxillaria brasiliensis	3423
350158	Viridiplantae	Streptophyta	Magnoliopsida	Asparagales	Orchidaceae	Maxillaria	Maxillaria barbosae	species	Maxillaria barbosae	3384
350364	Viridiplantae	Streptophyta	Magnoliopsida	Asparagales	Orchidaceae	Maxillaria	Maxillaria schunkeana	species	Maxillaria schunkeana	8131
112614	Viridiplantae	Streptophyta	Magnoliopsida	Asparagales	Orchidaceae	Maxillaria	Maxillaria marginata	species	Maxillaria marginata	5004
350237	Viridiplantae	Streptophyta	Magnoliopsida	Asparagales	Orchidaceae	Maxillaria	Maxillaria humilis	species	Maxillaria humilis	16125
350187	Viridiplantae	Streptophyta	Magnoliopsida	Asparagales	Orchidaceae	Maxillaria	Maxillaria chrysantha	species	Maxillaria chrysantha	4188
350389	Viridiplantae	Streptophyta	Magnoliopsida	Asparagales	Orchidaceae	Maxillaria	Maxillaria ubatubana	species	Maxillaria ubatubana	4966
350328	Viridiplantae	Streptophyta	Magnoliopsida	Asparagales	Orchidaceae	Maxillaria	Maxillaria phoenicanthera	species	Maxillaria phoenicanthera	6895
350195	Viridiplantae	Streptophyta	Magnoliopsida	Asparagales	Orchidaceae	Maxillaria	Maxillaria consanguinea	species	Maxillaria consanguinea	4182
350329	Viridiplantae	Streptophyta	Magnoliopsida	Asparagales	Orchidaceae	Maxillaria	Maxillaria picta	species	Maxillaria picta	8996
350335	Viridiplantae	Streptophyta	Magnoliopsida	Asparagales	Orchidaceae	Maxillaria	Maxillaria porphyrostele	species	Maxillaria porphyrostele	5575
350712	Viridiplantae	Streptophyta	Magnoliopsida	Asparagales	Orchidaceae	Maxillaria	Maxillaria aff. ubatubana Atwood & Whitten 5099	species	Maxillaria aff. ubatubana Atwood & Whitten 5099	3461
350265	Viridiplantae	Streptophyta	Magnoliopsida	Asparagales	Orchidaceae	Maxillaria	Maxillaria kautskyi	species	Maxillaria kautskyi	2683
350137	Viridiplantae	Streptophyta	Magnoliopsida	Asparagales	Orchidaceae	Maxillaria	Maxillaria acuminata	species	Maxillaria acuminata	14168
350183	Viridiplantae	Streptophyta	Magnoliopsida	Asparagales	Orchidaceae	Maxillaria	Maxillaria cerifera	species	Maxillaria cerifera	12384
350313	Viridiplantae	Streptophyta	Magnoliopsida	Asparagales	Orchidaceae	Maxillaria	Maxillaria notylioglossa	species	Maxillaria notylioglossa	10534
350229	Viridiplantae	Streptophyta	Magnoliopsida	Asparagales	Orchidaceae	Maxillaria	Maxillaria friedrichsthalii	species	Maxillaria friedrichsthalii	5549
350365	Viridiplantae	Streptophyta	Magnoliopsida	Asparagales	Orchidaceae	Maxillaria	Maxillaria scorpioidea	species	Maxillaria scorpioidea	2963
350219	Viridiplantae	Streptophyta	Magnoliopsida	Asparagales	Orchidaceae	Maxillaria	Maxillaria encyclioides	species	Maxillaria encyclioides	2976
350134	Viridiplantae	Streptophyta	Magnoliopsida	Asparagales	Orchidaceae	Maxillaria	Maxillaria aciantha	species	Maxillaria aciantha	6403
350211	Viridiplantae	Streptophyta	Magnoliopsida	Asparagales	Orchidaceae	Maxillaria	Maxillaria divaricata	species	Maxillaria divaricata	3407
350727	Viridiplantae	Streptophyta	Magnoliopsida	Asparagales	Orchidaceae	Maxillaria	Maxillaria cf. friedrischthallii SEL 1994-0061a	species	Maxillaria cf. friedrischthallii SEL 1994-0061a	1634
350747	Viridiplantae	Streptophyta	Magnoliopsida	Asparagales	Orchidaceae	Maxillaria	Maxillaria cf. scorpioidea Whitten 2373	species	Maxillaria cf. scorpioidea Whitten 2373	2657
350130	Viridiplantae	Streptophyta	Magnoliopsida	Asparagales	Orchidaceae	Maxillaria	Maxillaria avis	species	Maxillaria avis	9861
590355	Viridiplantae	Streptophyta	Magnoliopsida	Asparagales	Orchidaceae	Maxillaria	Maxillaria stumpflei	species	Maxillaria stumpflei	5875
350132	Viridiplantae	Streptophyta	Magnoliopsida	Asparagales	Orchidaceae	Maxillaria	Maxillaria frontinoensis	species	Maxillaria frontinoensis	5213
1590552	Viridiplantae	Streptophyta	Magnoliopsida	Asparagales	Orchidaceae	Maxillaria	Maxillaria rhomboglossa	species	Maxillaria rhomboglossa	5371
350337	Viridiplantae	Streptophyta	Magnoliopsida	Asparagales	Orchidaceae	Maxillaria	Maxillaria proboscidea	species	Maxillaria proboscidea	13888
256365	Viridiplantae	Streptophyta	Magnoliopsida	Asparagales	Orchidaceae	Maxillaria	Maxillaria nasuta	species	Maxillaria nasuta	12951
350201	Viridiplantae	Streptophyta	Magnoliopsida	Asparagales	Orchidaceae	Maxillaria	Maxillaria cymbidioides	species	Maxillaria cymbidioides	2961
350766	Viridiplantae	Streptophyta	Magnoliopsida	Asparagales	Orchidaceae	Maxillaria	Maxillaria sp. Whitten 2904	species	Maxillaria sp. Whitten 2904	3424
350758	Viridiplantae	Streptophyta	Magnoliopsida	Asparagales	Orchidaceae	Maxillaria	Maxillaria sp. Jost 6100	species	Maxillaria sp. Jost 6100	3411
1433464	Viridiplantae	Streptophyta	Magnoliopsida	Asparagales	Orchidaceae	Maxillaria	Maxillaria sp. Whitten 3337	species	Maxillaria sp. Whitten 3337	2331
1590580	Viridiplantae	Streptophyta	Magnoliopsida	Asparagales	Orchidaceae	Maxillaria	Maxillaria sp. 2 Arevalo 953	species	Maxillaria sp. 2 Arevalo 953	6822
381215	Viridiplantae	Streptophyta	Magnoliopsida	Asparagales	Orchidaceae	Maxillaria	Maxillaria sp. Whitten 3186	species	Maxillaria sp. Whitten 3186	3452
350761	Viridiplantae	Streptophyta	Magnoliopsida	Asparagales	Orchidaceae	Maxillaria	Maxillaria sp. Whitten 2380	species	Maxillaria sp. Whitten 2380	3407
350764	Viridiplantae	Streptophyta	Magnoliopsida	Asparagales	Orchidaceae	Maxillaria	Maxillaria sp. Whitten 2632	species	Maxillaria sp. Whitten 2632	921
1590579	Viridiplantae	Streptophyta	Magnoliopsida	Asparagales	Orchidaceae	Maxillaria	Maxillaria sp. 1 Arevalo 940	species	Maxillaria sp. 1 Arevalo 940	4330
405357	Viridiplantae	Streptophyta	Magnoliopsida	Asparagales	Orchidaceae	Maxillaria	Maxillaria sp. DLS 408	species	Maxillaria sp. DLS 408	742
381214	Viridiplantae	Streptophyta	Magnoliopsida	Asparagales	Orchidaceae	Maxillaria	Maxillaria sp. Jost 7921	species	Maxillaria sp. Jost 7921	3434
350759	Viridiplantae	Streptophyta	Magnoliopsida	Asparagales	Orchidaceae	Maxillaria	Maxillaria sp. Jost 6406	species	Maxillaria sp. Jost 6406	862
1128230	Viridiplantae	Streptophyta	Magnoliopsida	Asparagales	Orchidaceae	Maxillaria	Maxillaria sp. Jorge112	species	Maxillaria sp. Jorge112	1868
350763	Viridiplantae	Streptophyta	Magnoliopsida	Asparagales	Orchidaceae	Maxillaria	Maxillaria sp. Whitten 2486	species	Maxillaria sp. Whitten 2486	927
405356	Viridiplantae	Streptophyta	Magnoliopsida	Asparagales	Orchidaceae	Maxillaria	Maxillaria sp. DLS 371	species	Maxillaria sp. DLS 371	738
350161	Viridiplantae	Streptophyta	Magnoliopsida	Asparagales	Orchidaceae	Maxillaria	Maxillaria bicallosa	species	Maxillaria bicallosa	17984
350282	Viridiplantae	Streptophyta	Magnoliopsida	Asparagales	Orchidaceae	Maxillaria	Mapinguari longipetiolatus	species	Mapinguari longipetiolatus	12878
350157	Viridiplantae	Streptophyta	Magnoliopsida	Asparagales	Orchidaceae	Maxillaria	Mapinguari auyantepuiensis	species	Mapinguari auyantepuiensis	8411
78744	Viridiplantae	Streptophyta	Magnoliopsida	Asparagales	Orchidaceae	Ornithidium	Ornithidium aggregatum	species	Ornithidium aggregatum	20341
350235	Viridiplantae	Streptophyta	Magnoliopsida	Asparagales	Orchidaceae	Ornithidium	Ornithidium giganteum	species	Ornithidium giganteum	13362
350232	Viridiplantae	Streptophyta	Magnoliopsida	Asparagales	Orchidaceae	Ornithidium	Ornithidium fulgens	species	Ornithidium fulgens	10720
1590583	Viridiplantae	Streptophyta	Magnoliopsida	Asparagales	Orchidaceae	Ornithidium	Ornithidium cf. semiscabrum Arevalo 588	species	Ornithidium cf. semiscabrum Arevalo 588	5887
1590584	Viridiplantae	Streptophyta	Magnoliopsida	Asparagales	Orchidaceae	Ornithidium	Ornithidium montezumae	species	Ornithidium montezumae	8236
350305	Viridiplantae	Streptophyta	Magnoliopsida	Asparagales	Orchidaceae	Ornithidium	Ornithidium multicaule	species	Ornithidium multicaule	6469
350370	Viridiplantae	Streptophyta	Magnoliopsida	Asparagales	Orchidaceae	Ornithidium	Ornithidium sophronitis	species	Ornithidium sophronitis	8606
350177	Viridiplantae	Streptophyta	Magnoliopsida	Asparagales	Orchidaceae	Ornithidium	Ornithidium canarense	species	Ornithidium canarense	6779
350188	Viridiplantae	Streptophyta	Magnoliopsida	Asparagales	Orchidaceae	Ornithidium	Ornithidium coccineum	species	Ornithidium coccineum	5434
350366	Viridiplantae	Streptophyta	Magnoliopsida	Asparagales	Orchidaceae	Ornithidium	Ornithidium serrulatum	species	Ornithidium serrulatum	4452
694411	Viridiplantae	Streptophyta	Magnoliopsida	Asparagales	Orchidaceae	Ornithidium	Ornithidium donaldeedodii	species	Ornithidium donaldeedodii	3077
182196	Viridiplantae	Streptophyta	Magnoliopsida	Asparagales	Orchidaceae	Bifrenaria	Bifrenaria aureofulva	species	Bifrenaria aureofulva	2677
78705	Viridiplantae	Streptophyta	Magnoliopsida	Asparagales	Orchidaceae	Bifrenaria	Bifrenaria harrisoniae	species	Bifrenaria harrisoniae	7834
125086	Viridiplantae	Streptophyta	Magnoliopsida	Asparagales	Orchidaceae	Bifrenaria	Bifrenaria tetragona	species	Bifrenaria tetragona	11677
182188	Viridiplantae	Streptophyta	Magnoliopsida	Asparagales	Orchidaceae	Bifrenaria	Bifrenaria venezuelana	species	Bifrenaria venezuelana	1817
125085	Viridiplantae	Streptophyta	Magnoliopsida	Asparagales	Orchidaceae	Bifrenaria	Bifrenaria inodora	species	Bifrenaria inodora	7415
182198	Viridiplantae	Streptophyta	Magnoliopsida	Asparagales	Orchidaceae	Bifrenaria	Bifrenaria longicornis	species	Bifrenaria longicornis	1853
182194	Viridiplantae	Streptophyta	Magnoliopsida	Asparagales	Orchidaceae	Bifrenaria	Bifrenaria leucorhoda	species	Bifrenaria leucorhoda	1760
182193	Viridiplantae	Streptophyta	Magnoliopsida	Asparagales	Orchidaceae	Bifrenaria	Bifrenaria charlesworthii	species	Bifrenaria charlesworthii	1822
182192	Viridiplantae	Streptophyta	Magnoliopsida	Asparagales	Orchidaceae	Bifrenaria	Bifrenaria clavigera	species	Bifrenaria clavigera	1826
182195	Viridiplantae	Streptophyta	Magnoliopsida	Asparagales	Orchidaceae	Bifrenaria	Bifrenaria stefanae	species	Bifrenaria stefanae	1819
182189	Viridiplantae	Streptophyta	Magnoliopsida	Asparagales	Orchidaceae	Bifrenaria	Bifrenaria tyrianthina	species	Bifrenaria tyrianthina	6600
182187	Viridiplantae	Streptophyta	Magnoliopsida	Asparagales	Orchidaceae	Bifrenaria	Bifrenaria wittigii	species	Bifrenaria wittigii	1839
182191	Viridiplantae	Streptophyta	Magnoliopsida	Asparagales	Orchidaceae	Bifrenaria	Bifrenaria calcarata	species	Bifrenaria calcarata	1845
182197	Viridiplantae	Streptophyta	Magnoliopsida	Asparagales	Orchidaceae	Bifrenaria	Bifrenaria vitellina	species	Bifrenaria vitellina	1825
182190	Viridiplantae	Streptophyta	Magnoliopsida	Asparagales	Orchidaceae	Bifrenaria	Bifrenaria mellicolor	species	Bifrenaria mellicolor	835
125084	Viridiplantae	Streptophyta	Magnoliopsida	Asparagales	Orchidaceae	Bifrenaria	Bifrenaria atropurpurea	species	Bifrenaria atropurpurea	4420
125200	Viridiplantae	Streptophyta	Magnoliopsida	Asparagales	Orchidaceae	Xylobium	Xylobium leontoglossum	species	Xylobium leontoglossum	12424
350767	Viridiplantae	Streptophyta	Magnoliopsida	Asparagales	Orchidaceae	Xylobium	Xylobium sp. Koehler 0166	species	Xylobium sp. Koehler 0166	3472
245508	Viridiplantae	Streptophyta	Magnoliopsida	Asparagales	Orchidaceae	Xylobium	Xylobium sp. Chase O-396	species	Xylobium sp. Chase O-396	1453
79062	Viridiplantae	Streptophyta	Magnoliopsida	Asparagales	Orchidaceae	Xylobium	Xylobium sp. KMC1998	species	Xylobium sp. KMC1998	1340
2480590	Viridiplantae	Streptophyta	Magnoliopsida	Asparagales	Orchidaceae	Xylobium	Xylobium sp. JDZ-2018	species	Xylobium sp. JDZ-2018	1326
426950	Viridiplantae	Streptophyta	Magnoliopsida	Asparagales	Orchidaceae	Xylobium	Xylobium squalens	species	Xylobium squalens	3783
125202	Viridiplantae	Streptophyta	Magnoliopsida	Asparagales	Orchidaceae	Xylobium	Xylobium zarumense	species	Xylobium zarumense	5825
125201	Viridiplantae	Streptophyta	Magnoliopsida	Asparagales	Orchidaceae	Xylobium	Xylobium pallidiflorum	species	Xylobium pallidiflorum	4895
1867936	Viridiplantae	Streptophyta	Magnoliopsida	Asparagales	Orchidaceae	Xylobium	Xylobium foveatum	species	Xylobium foveatum	417
350418	Viridiplantae	Streptophyta	Magnoliopsida	Asparagales	Orchidaceae	Xylobium	Xylobium colleyi	species	Xylobium colleyi	1769
350419	Viridiplantae	Streptophyta	Magnoliopsida	Asparagales	Orchidaceae	Xylobium	Xylobium subpulchrum	species	Xylobium subpulchrum	766
256377	Viridiplantae	Streptophyta	Magnoliopsida	Asparagales	Orchidaceae	Xylobium	Xylobium variegatum	species	Xylobium variegatum	2411
494581	Viridiplantae	Streptophyta	Magnoliopsida	Asparagales	Orchidaceae	Xylobium	Xylobium elongatum	species	Xylobium elongatum	821
182201	Viridiplantae	Streptophyta	Magnoliopsida	Asparagales	Orchidaceae	Rudolfiella	Rudolfiella aurantiaca	species	Rudolfiella aurantiaca	986
182200	Viridiplantae	Streptophyta	Magnoliopsida	Asparagales	Orchidaceae	Rudolfiella	Rudolfiella picta	species	Rudolfiella picta	1388
125168	Viridiplantae	Streptophyta	Magnoliopsida	Asparagales	Orchidaceae	Rudolfiella	Rudolfiella saxicola	species	Rudolfiella saxicola	9252
588051	Viridiplantae	Streptophyta	Magnoliopsida	Asparagales	Orchidaceae	Rudolfiella	Rudolfiella sp. Whitten 1618	species	Rudolfiella sp. Whitten 1618	9825
182199	Viridiplantae	Streptophyta	Magnoliopsida	Asparagales	Orchidaceae	Rudolfiella	Rudolfiella grandis	species	Rudolfiella grandis	1752
350417	Viridiplantae	Streptophyta	Magnoliopsida	Asparagales	Orchidaceae	Rudolfiella	Rudolfiella floribunda	species	Rudolfiella floribunda	3483
182273	Viridiplantae	Streptophyta	Magnoliopsida	Asparagales	Orchidaceae	Scuticaria	Scuticaria salesiana	species	Scuticaria salesiana	5890
125172	Viridiplantae	Streptophyta	Magnoliopsida	Asparagales	Orchidaceae	Scuticaria	Scuticaria hadwenii	species	Scuticaria hadwenii	6367
589426	Viridiplantae	Streptophyta	Magnoliopsida	Asparagales	Orchidaceae	Scuticaria	Scuticaria irwiniana	species	Scuticaria irwiniana	2717
165688	Viridiplantae	Streptophyta	Magnoliopsida	Asparagales	Orchidaceae	Scuticaria	Scuticaria sp. Chase O-334	species	Scuticaria sp. Chase O-334	1365
350268	Viridiplantae	Streptophyta	Magnoliopsida	Asparagales	Orchidaceae	Sauvetrea	Sauvetrea laevilabris	species	Sauvetrea laevilabris	10792
381210	Viridiplantae	Streptophyta	Magnoliopsida	Asparagales	Orchidaceae	Sauvetrea	Sauvetrea chicana	species	Sauvetrea chicana	6953
1629598	Viridiplantae	Streptophyta	Magnoliopsida	Asparagales	Orchidaceae	Sauvetrea	Sauvetrea alpestris	species	Sauvetrea alpestris	1533
350185	Viridiplantae	Streptophyta	Magnoliopsida	Asparagales	Orchidaceae	Inti	Inti chartacifolia	species	Inti chartacifolia	14976
1433460	Viridiplantae	Streptophyta	Magnoliopsida	Asparagales	Orchidaceae	Inti	Inti bicallosa	species	Inti bicallosa	10227
159929	Viridiplantae	Streptophyta	Magnoliopsida	Asparagales	Orchidaceae	Lycaste	Lycaste aromatica	species	Lycaste aromatica	6869
360335	Viridiplantae	Streptophyta	Magnoliopsida	Asparagales	Orchidaceae	Lycaste	Lycaste macrophylla	species	Lycaste macrophylla	5318
78797	Viridiplantae	Streptophyta	Magnoliopsida	Asparagales	Orchidaceae	Lycaste	Lycaste cruenta	species	Lycaste cruenta	4883
360334	Viridiplantae	Streptophyta	Magnoliopsida	Asparagales	Orchidaceae	Lycaste	Lycaste skinneri	species	Lycaste skinneri	463
494012	Viridiplantae	Streptophyta	Magnoliopsida	Asparagales	Orchidaceae	Lycaste	Lycaste tricolor	species	Lycaste tricolor	2398
1867935	Viridiplantae	Streptophyta	Magnoliopsida	Asparagales	Orchidaceae	Lycaste	Lycaste macrobulbon	species	Lycaste macrobulbon	1488
494011	Viridiplantae	Streptophyta	Magnoliopsida	Asparagales	Orchidaceae	Lycaste	Lycaste leucantha	species	Lycaste leucantha	821
494010	Viridiplantae	Streptophyta	Magnoliopsida	Asparagales	Orchidaceae	Lycaste	Lycaste cf. tricolor MB 2610	species	Lycaste cf. tricolor MB 2610	814
125148	Viridiplantae	Streptophyta	Magnoliopsida	Asparagales	Orchidaceae	Neomoorea	Neomoorea wallisii	species	Neomoorea wallisii	12822
78814	Viridiplantae	Streptophyta	Magnoliopsida	Asparagales	Orchidaceae	Neomoorea	Neomoorea irrorata	species	Neomoorea irrorata	3085
182184	Viridiplantae	Streptophyta	Magnoliopsida	Asparagales	Orchidaceae	Hylaeorchis	Hylaeorchis petiolaris	species	Hylaeorchis petiolaris	5857
426869	Viridiplantae	Streptophyta	Magnoliopsida	Asparagales	Orchidaceae	Anguloa	Anguloa x ruckeri	species	Anguloa x ruckeri	2948
125081	Viridiplantae	Streptophyta	Magnoliopsida	Asparagales	Orchidaceae	Anguloa	Anguloa hohenlohii	species	Anguloa hohenlohii	4861
1433434	Viridiplantae	Streptophyta	Magnoliopsida	Asparagales	Orchidaceae	Anguloa	Anguloa uniflora	species	Anguloa uniflora	2970
426908	Viridiplantae	Streptophyta	Magnoliopsida	Asparagales	Orchidaceae	Sudamerlycaste	Sudamerlycaste locusta	species	Sudamerlycaste locusta	3085
2303302	Viridiplantae	Streptophyta	Magnoliopsida	Asparagales	Orchidaceae	Sudamerlycaste	Sudamerlycaste lata	species	Sudamerlycaste lata	1700
426866	Viridiplantae	Streptophyta	Magnoliopsida	Asparagales	Orchidaceae	Sudamerlycaste	Sudamerlycaste hirtzii	species	Sudamerlycaste hirtzii	1307
1433457	Viridiplantae	Streptophyta	Magnoliopsida	Asparagales	Orchidaceae	Sudamerlycaste	Sudamerlycaste fimbriata	species	Sudamerlycaste fimbriata	2961
1433432	Viridiplantae	Streptophyta	Magnoliopsida	Asparagales	Orchidaceae	Guanchezia	Guanchezia maguirei	species	Guanchezia maguirei	2970
182186	Viridiplantae	Streptophyta	Magnoliopsida	Asparagales	Orchidaceae	Teuscheria	Teuscheria wageneri	species	Teuscheria wageneri	1004
446036	Viridiplantae	Streptophyta	Magnoliopsida	Asparagales	Orchidaceae	Eulophia	Eulophia zollingeri	species	Eulophia zollingeri	436321
125116	Viridiplantae	Streptophyta	Magnoliopsida	Asparagales	Orchidaceae	Eulophia	Eulophia guineensis	species	Eulophia guineensis	11449
577038	Viridiplantae	Streptophyta	Magnoliopsida	Asparagales	Orchidaceae	Eulophia	Eulophia ruwenzoriensis	species	Eulophia ruwenzoriensis	5823
160519	Viridiplantae	Streptophyta	Magnoliopsida	Asparagales	Orchidaceae	Eulophia	Eulophia graminea	species	Eulophia graminea	14461
160019	Viridiplantae	Streptophyta	Magnoliopsida	Asparagales	Orchidaceae	Eulophia	Eulophia petersii	species	Eulophia petersii	22841
1386241	Viridiplantae	Streptophyta	Magnoliopsida	Asparagales	Orchidaceae	Eulophia	Eulophia angolensis	species	Eulophia angolensis	8687
577041	Viridiplantae	Streptophyta	Magnoliopsida	Asparagales	Orchidaceae	Eulophia	Eulophia alta	species	Eulophia alta	2741
1386259	Viridiplantae	Streptophyta	Magnoliopsida	Asparagales	Orchidaceae	Eulophia	Eulophia livingstoneana	species	Eulophia livingstoneana	10405
379234	Viridiplantae	Streptophyta	Magnoliopsida	Asparagales	Orchidaceae	Eulophia	Eulophia streptopetala	species	Eulophia streptopetala	18752
1386275	Viridiplantae	Streptophyta	Magnoliopsida	Asparagales	Orchidaceae	Eulophia	Eulophia streptopetala	varietas	Eulophia streptopetala var. stenophylla	4528
493983	Viridiplantae	Streptophyta	Magnoliopsida	Asparagales	Orchidaceae	Eulophia	Eulophia sp. OM473	species	Eulophia sp. OM473	4265
200632	Viridiplantae	Streptophyta	Magnoliopsida	Asparagales	Orchidaceae	Eulophia	Eulophia sp. Chase O-403	species	Eulophia sp. Chase O-403	4564
1637773	Viridiplantae	Streptophyta	Magnoliopsida	Asparagales	Orchidaceae	Eulophia	Eulophia sp. RB207	species	Eulophia sp. RB207	2130
1637775	Viridiplantae	Streptophyta	Magnoliopsida	Asparagales	Orchidaceae	Eulophia	Eulophia sp. RB375	species	Eulophia sp. RB375	2056
1637774	Viridiplantae	Streptophyta	Magnoliopsida	Asparagales	Orchidaceae	Eulophia	Eulophia sp. RB284	species	Eulophia sp. RB284	738
1637776	Viridiplantae	Streptophyta	Magnoliopsida	Asparagales	Orchidaceae	Eulophia	Eulophia sp. RB382	species	Eulophia sp. RB382	1976
1637772	Viridiplantae	Streptophyta	Magnoliopsida	Asparagales	Orchidaceae	Eulophia	Eulophia sp. 'No. 25'	species	Eulophia sp. 'No. 25'	1716
883549	Viridiplantae	Streptophyta	Magnoliopsida	Asparagales	Orchidaceae	Eulophia	Eulophia sp. SH-2010	species	Eulophia sp. SH-2010	1347
528269	Viridiplantae	Streptophyta	Magnoliopsida	Asparagales	Orchidaceae	Eulophia	Eulophia andamanensis	species	Eulophia andamanensis	2497
1097197	Viridiplantae	Streptophyta	Magnoliopsida	Asparagales	Orchidaceae	Eulophia	Eulophia flava	species	Eulophia flava	5619
1637764	Viridiplantae	Streptophyta	Magnoliopsida	Asparagales	Orchidaceae	Eulophia	Eulophia macra	species	Eulophia macra	5611
1386260	Viridiplantae	Streptophyta	Magnoliopsida	Asparagales	Orchidaceae	Eulophia	Eulophia longisepala	species	Eulophia longisepala	4896
1386246	Viridiplantae	Streptophyta	Magnoliopsida	Asparagales	Orchidaceae	Eulophia	Eulophia cucullata	species	Eulophia cucullata	7566
1386240	Viridiplantae	Streptophyta	Magnoliopsida	Asparagales	Orchidaceae	Eulophia	Eulophia acutilabra	species	Eulophia acutilabra	6303
1386245	Viridiplantae	Streptophyta	Magnoliopsida	Asparagales	Orchidaceae	Eulophia	Eulophia coeloglossa	species	Eulophia coeloglossa	11911
1386274	Viridiplantae	Streptophyta	Magnoliopsida	Asparagales	Orchidaceae	Eulophia	Eulophia stachyodes	species	Eulophia stachyodes	4071
1386243	Viridiplantae	Streptophyta	Magnoliopsida	Asparagales	Orchidaceae	Eulophia	Eulophia callichroma	species	Eulophia callichroma	3641
1386250	Viridiplantae	Streptophyta	Magnoliopsida	Asparagales	Orchidaceae	Eulophia	Eulophia hereroensis	species	Eulophia hereroensis	3331
1386251	Viridiplantae	Streptophyta	Magnoliopsida	Asparagales	Orchidaceae	Eulophia	Eulophia hians	species	Eulophia hians	1673
1386252	Viridiplantae	Streptophyta	Magnoliopsida	Asparagales	Orchidaceae	Eulophia	Eulophia hians	varietas	Eulophia hians var. hians	9535
1386254	Viridiplantae	Streptophyta	Magnoliopsida	Asparagales	Orchidaceae	Eulophia	Eulophia hians	varietas	Eulophia hians var. nutans	3318
1386253	Viridiplantae	Streptophyta	Magnoliopsida	Asparagales	Orchidaceae	Eulophia	Eulophia hians	varietas	Eulophia hians var. inaequalis	6150
78774	Viridiplantae	Streptophyta	Magnoliopsida	Asparagales	Orchidaceae	Eulophia	Eulophia spectabilis	species	Eulophia spectabilis	13292
1419545	Viridiplantae	Streptophyta	Magnoliopsida	Asparagales	Orchidaceae	Eulophia	Eulophia serrata	species	Eulophia serrata	787
1386255	Viridiplantae	Streptophyta	Magnoliopsida	Asparagales	Orchidaceae	Eulophia	Eulophia horsfallii	species	Eulophia horsfallii	7451
1386273	Viridiplantae	Streptophyta	Magnoliopsida	Asparagales	Orchidaceae	Eulophia	Eulophia speciosa	species	Eulophia speciosa	9936
1637763	Viridiplantae	Streptophyta	Magnoliopsida	Asparagales	Orchidaceae	Eulophia	Eulophia leachii	species	Eulophia leachii	3146
1620165	Viridiplantae	Streptophyta	Magnoliopsida	Asparagales	Orchidaceae	Eulophia	Eulophia ecristata	species	Eulophia ecristata	4719
1389445	Viridiplantae	Streptophyta	Magnoliopsida	Asparagales	Orchidaceae	Eulophia	Eulophia clitellifera	species	Eulophia clitellifera	2589
1386278	Viridiplantae	Streptophyta	Magnoliopsida	Asparagales	Orchidaceae	Eulophia	Eulophia tuberculata	species	Eulophia tuberculata	3368
1386248	Viridiplantae	Streptophyta	Magnoliopsida	Asparagales	Orchidaceae	Eulophia	Eulophia flavopurpurea	species	Eulophia flavopurpurea	2977
1637769	Viridiplantae	Streptophyta	Magnoliopsida	Asparagales	Orchidaceae	Eulophia	Eulophia ramosa	species	Eulophia ramosa	3088
1389447	Viridiplantae	Streptophyta	Magnoliopsida	Asparagales	Orchidaceae	Eulophia	Eulophia stricta	species	Eulophia stricta	1612
1637765	Viridiplantae	Streptophyta	Magnoliopsida	Asparagales	Orchidaceae	Eulophia	Eulophia malangana	species	Eulophia malangana	4594
1637771	Viridiplantae	Streptophyta	Magnoliopsida	Asparagales	Orchidaceae	Eulophia	Eulophia seleensis	species	Eulophia seleensis	2053
1386242	Viridiplantae	Streptophyta	Magnoliopsida	Asparagales	Orchidaceae	Eulophia	Eulophia calanthoides	species	Eulophia calanthoides	3038
1637777	Viridiplantae	Streptophyta	Magnoliopsida	Asparagales	Orchidaceae	Eulophia	Eulophia venulosa	species	Eulophia venulosa	1700
1637761	Viridiplantae	Streptophyta	Magnoliopsida	Asparagales	Orchidaceae	Eulophia	Eulophia ibityensis	species	Eulophia ibityensis	4734
1637768	Viridiplantae	Streptophyta	Magnoliopsida	Asparagales	Orchidaceae	Eulophia	Eulophia plantaginea	species	Eulophia plantaginea	2356
1637753	Viridiplantae	Streptophyta	Magnoliopsida	Asparagales	Orchidaceae	Eulophia	Eulophia aff. ibityensis RB293	species	Eulophia aff. ibityensis RB293	2209
1386263	Viridiplantae	Streptophyta	Magnoliopsida	Asparagales	Orchidaceae	Eulophia	Eulophia meleagris	species	Eulophia meleagris	1654
1637755	Viridiplantae	Streptophyta	Magnoliopsida	Asparagales	Orchidaceae	Eulophia	Eulophia calantha	species	Eulophia calantha	2233
1386277	Viridiplantae	Streptophyta	Magnoliopsida	Asparagales	Orchidaceae	Eulophia	Eulophia tenella	species	Eulophia tenella	2898
1637757	Viridiplantae	Streptophyta	Magnoliopsida	Asparagales	Orchidaceae	Eulophia	Eulophia cf. filifolia RB290	species	Eulophia cf. filifolia RB290	2248
1637759	Viridiplantae	Streptophyta	Magnoliopsida	Asparagales	Orchidaceae	Eulophia	Eulophia fridericii	species	Eulophia fridericii	2286
1637767	Viridiplantae	Streptophyta	Magnoliopsida	Asparagales	Orchidaceae	Eulophia	Eulophia nyasae	species	Eulophia nyasae	1715
1417355	Viridiplantae	Streptophyta	Magnoliopsida	Asparagales	Orchidaceae	Eulophia	Eulophia geniculata	species	Eulophia geniculata	1359
1386270	Viridiplantae	Streptophyta	Magnoliopsida	Asparagales	Orchidaceae	Eulophia	Eulophia parvilabris	species	Eulophia parvilabris	2509
1637756	Viridiplantae	Streptophyta	Magnoliopsida	Asparagales	Orchidaceae	Eulophia	Eulophia cf. eylesii RB369	species	Eulophia cf. eylesii RB369	2385
1386269	Viridiplantae	Streptophyta	Magnoliopsida	Asparagales	Orchidaceae	Eulophia	Eulophia parviflora	species	Eulophia parviflora	8563
1637758	Viridiplantae	Streptophyta	Magnoliopsida	Asparagales	Orchidaceae	Eulophia	Eulophia euglossa	species	Eulophia euglossa	944
1386268	Viridiplantae	Streptophyta	Magnoliopsida	Asparagales	Orchidaceae	Eulophia	Eulophia ovalis	varietas	Eulophia ovalis var. ovalis	3616
1386267	Viridiplantae	Streptophyta	Magnoliopsida	Asparagales	Orchidaceae	Eulophia	Eulophia ovalis	varietas	Eulophia ovalis var. bainesii	3285
1637762	Viridiplantae	Streptophyta	Magnoliopsida	Asparagales	Orchidaceae	Eulophia	Eulophia latilabris	species	Eulophia latilabris	2328
1386280	Viridiplantae	Streptophyta	Magnoliopsida	Asparagales	Orchidaceae	Eulophia	Eulophia zeyheriana	species	Eulophia zeyheriana	2533
1637766	Viridiplantae	Streptophyta	Magnoliopsida	Asparagales	Orchidaceae	Eulophia	Eulophia monile	species	Eulophia monile	2691
1386272	Viridiplantae	Streptophyta	Magnoliopsida	Asparagales	Orchidaceae	Eulophia	Eulophia schweinfurthii	species	Eulophia schweinfurthii	2196
1637770	Viridiplantae	Streptophyta	Magnoliopsida	Asparagales	Orchidaceae	Eulophia	Eulophia reticulata	species	Eulophia reticulata	3020
1389446	Viridiplantae	Streptophyta	Magnoliopsida	Asparagales	Orchidaceae	Eulophia	Eulophia platypetala	species	Eulophia platypetala	2533
1637754	Viridiplantae	Streptophyta	Magnoliopsida	Asparagales	Orchidaceae	Eulophia	Eulophia arenicola	species	Eulophia arenicola	3299
1386261	Viridiplantae	Streptophyta	Magnoliopsida	Asparagales	Orchidaceae	Eulophia	Eulophia macowanii	species	Eulophia macowanii	3286
1637760	Viridiplantae	Streptophyta	Magnoliopsida	Asparagales	Orchidaceae	Eulophia	Eulophia gonychila	species	Eulophia gonychila	1603
1386237	Viridiplantae	Streptophyta	Magnoliopsida	Asparagales	Orchidaceae	Eulophia	Eulophia schnelliae	species	Eulophia schnelliae	753
1432737	Viridiplantae	Streptophyta	Magnoliopsida	Asparagales	Orchidaceae	Geodorum	Geodorum eulophioides	species	Geodorum eulophioides	11167
160521	Viridiplantae	Streptophyta	Magnoliopsida	Asparagales	Orchidaceae	Geodorum	Geodorum densiflorum	species	Geodorum densiflorum	26603
1523572	Viridiplantae	Streptophyta	Magnoliopsida	Asparagales	Orchidaceae	Geodorum	Geodorum recurvum	species	Geodorum recurvum	4858
1637779	Viridiplantae	Streptophyta	Magnoliopsida	Asparagales	Orchidaceae	Geodorum	Geodorum appendiculatum	species	Geodorum appendiculatum	1591
2594760	Viridiplantae	Streptophyta	Magnoliopsida	Asparagales	Orchidaceae	Geodorum	Geodorum attenuatum	species	Geodorum attenuatum	1634
1386276	Viridiplantae	Streptophyta	Magnoliopsida	Asparagales	Orchidaceae	Orthochilus	Orthochilus tabularis	species	Orthochilus tabularis	4752
1386258	Viridiplantae	Streptophyta	Magnoliopsida	Asparagales	Orchidaceae	Orthochilus	Orthochilus litoralis	species	Orthochilus litoralis	3517
1386239	Viridiplantae	Streptophyta	Magnoliopsida	Asparagales	Orchidaceae	Orthochilus	Orthochilus aculeatus	subspecies	Orthochilus aculeatus subsp. aculeata	2959
1386256	Viridiplantae	Streptophyta	Magnoliopsida	Asparagales	Orchidaceae	Orthochilus	Orthochilus aculeatus	subspecies	Orthochilus aculeatus subsp. huttonii	790
1386265	Viridiplantae	Streptophyta	Magnoliopsida	Asparagales	Orchidaceae	Orthochilus	Orthochilus odontoglossus	species	Orthochilus odontoglossus	9162
1386264	Viridiplantae	Streptophyta	Magnoliopsida	Asparagales	Orchidaceae	Orthochilus	Orthochilus milnei	species	Orthochilus milnei	5489
1386247	Viridiplantae	Streptophyta	Magnoliopsida	Asparagales	Orchidaceae	Orthochilus	Orthochilus ensatus	species	Orthochilus ensatus	7894
1386249	Viridiplantae	Streptophyta	Magnoliopsida	Asparagales	Orchidaceae	Orthochilus	Orthochilus foliosus	species	Orthochilus foliosus	8620
1386257	Viridiplantae	Streptophyta	Magnoliopsida	Asparagales	Orchidaceae	Orthochilus	Orthochilus leontoglossus	species	Orthochilus leontoglossus	4949
1637799	Viridiplantae	Streptophyta	Magnoliopsida	Asparagales	Orchidaceae	Orthochilus	Orthochilus trilamellatus	species	Orthochilus trilamellatus	3709
1386244	Viridiplantae	Streptophyta	Magnoliopsida	Asparagales	Orchidaceae	Orthochilus	Orthochilus chloranthus	species	Orthochilus chloranthus	5015
1637798	Viridiplantae	Streptophyta	Magnoliopsida	Asparagales	Orchidaceae	Orthochilus	Orthochilus rutenbergianus	species	Orthochilus rutenbergianus	4833
1386262	Viridiplantae	Streptophyta	Magnoliopsida	Asparagales	Orchidaceae	Orthochilus	Orthochilus mechowii	species	Orthochilus mechowii	2951
1637797	Viridiplantae	Streptophyta	Magnoliopsida	Asparagales	Orchidaceae	Orthochilus	Orthochilus euanthus	species	Orthochilus euanthus	3672
1389448	Viridiplantae	Streptophyta	Magnoliopsida	Asparagales	Orchidaceae	Orthochilus	Orthochilus welwitschii	species	Orthochilus welwitschii	2579
1386279	Viridiplantae	Streptophyta	Magnoliopsida	Asparagales	Orchidaceae	Orthochilus	Orthochilus vinosus	species	Orthochilus vinosus	727
1637796	Viridiplantae	Streptophyta	Magnoliopsida	Asparagales	Orchidaceae	Orthochilus	Orthochilus cf. milnei RB351	species	Orthochilus cf. milnei RB351	2366
1637795	Viridiplantae	Streptophyta	Magnoliopsida	Asparagales	Orchidaceae	Orthochilus	Orthochilus rarus	species	Orthochilus rarus	2300
1136872	Viridiplantae	Streptophyta	Magnoliopsida	Asparagales	Orchidaceae	Oeceoclades	Oeceoclades maculata	species	Oeceoclades maculata	26546
1386271	Viridiplantae	Streptophyta	Magnoliopsida	Asparagales	Orchidaceae	Oeceoclades	Oeceoclades pulchra	species	Oeceoclades pulchra	12961
163283	Viridiplantae	Streptophyta	Magnoliopsida	Asparagales	Orchidaceae	Oeceoclades	Oeceoclades saundersiana	species	Oeceoclades saundersiana	15004
1386282	Viridiplantae	Streptophyta	Magnoliopsida	Asparagales	Orchidaceae	Oeceoclades	Oeceoclades decaryana	species	Oeceoclades decaryana	4729
1386283	Viridiplantae	Streptophyta	Magnoliopsida	Asparagales	Orchidaceae	Oeceoclades	Oeceoclades ugandae	species	Oeceoclades ugandae	4541
1637782	Viridiplantae	Streptophyta	Magnoliopsida	Asparagales	Orchidaceae	Oeceoclades	Oeceoclades angustifolia	species	Oeceoclades angustifolia	4201
1386281	Viridiplantae	Streptophyta	Magnoliopsida	Asparagales	Orchidaceae	Oeceoclades	Oeceoclades bernetii	species	Oeceoclades bernetii	4551
1637792	Viridiplantae	Streptophyta	Magnoliopsida	Asparagales	Orchidaceae	Oeceoclades	Oeceoclades peyrotii	species	Oeceoclades peyrotii	4450
1637788	Viridiplantae	Streptophyta	Magnoliopsida	Asparagales	Orchidaceae	Oeceoclades	Oeceoclades gracillima	species	Oeceoclades gracillima	4860
1637794	Viridiplantae	Streptophyta	Magnoliopsida	Asparagales	Orchidaceae	Oeceoclades	Oeceoclades spathulifera	species	Oeceoclades spathulifera	7332
1637789	Viridiplantae	Streptophyta	Magnoliopsida	Asparagales	Orchidaceae	Oeceoclades	Oeceoclades humbertii	species	Oeceoclades humbertii	3242
1637787	Viridiplantae	Streptophyta	Magnoliopsida	Asparagales	Orchidaceae	Oeceoclades	Oeceoclades cordylinophylla	species	Oeceoclades cordylinophylla	1482
1637784	Viridiplantae	Streptophyta	Magnoliopsida	Asparagales	Orchidaceae	Oeceoclades	Oeceoclades beravensis	species	Oeceoclades beravensis	738
1637791	Viridiplantae	Streptophyta	Magnoliopsida	Asparagales	Orchidaceae	Oeceoclades	Oeceoclades petiolata	species	Oeceoclades petiolata	3263
1637783	Viridiplantae	Streptophyta	Magnoliopsida	Asparagales	Orchidaceae	Oeceoclades	Oeceoclades antsingyensis	species	Oeceoclades antsingyensis	1610
1637785	Viridiplantae	Streptophyta	Magnoliopsida	Asparagales	Orchidaceae	Oeceoclades	Oeceoclades calcarata	species	Oeceoclades calcarata	6709
1637790	Viridiplantae	Streptophyta	Magnoliopsida	Asparagales	Orchidaceae	Oeceoclades	Oeceoclades longibracteata	species	Oeceoclades longibracteata	859
1637786	Viridiplantae	Streptophyta	Magnoliopsida	Asparagales	Orchidaceae	Oeceoclades	Oeceoclades cf. decaryana RB297	species	Oeceoclades cf. decaryana RB297	1393
426921	Viridiplantae	Streptophyta	Magnoliopsida	Asparagales	Orchidaceae	Oeceoclades	Oeceoclades rauhii	species	Oeceoclades rauhii	1720
1637793	Viridiplantae	Streptophyta	Magnoliopsida	Asparagales	Orchidaceae	Oeceoclades	Oeceoclades sp. 'Ankarafantsika'	species	Oeceoclades sp. 'Ankarafantsika'	859
1386233	Viridiplantae	Streptophyta	Magnoliopsida	Asparagales	Orchidaceae	Acrolophia	Acrolophia micrantha	species	Acrolophia micrantha	6934
1386235	Viridiplantae	Streptophyta	Magnoliopsida	Asparagales	Orchidaceae	Acrolophia	Acrolophia ustulata	species	Acrolophia ustulata	3294
1386228	Viridiplantae	Streptophyta	Magnoliopsida	Asparagales	Orchidaceae	Acrolophia	Acrolophia bolusii	species	Acrolophia bolusii	7102
1386232	Viridiplantae	Streptophyta	Magnoliopsida	Asparagales	Orchidaceae	Acrolophia	Acrolophia lunata	species	Acrolophia lunata	3308
1386230	Viridiplantae	Streptophyta	Magnoliopsida	Asparagales	Orchidaceae	Acrolophia	Acrolophia cochlearis	species	Acrolophia cochlearis	6199
1386234	Viridiplantae	Streptophyta	Magnoliopsida	Asparagales	Orchidaceae	Acrolophia	Acrolophia aff. cochlearis Thornton Smith AM1	species	Acrolophia aff. cochlearis Thornton Smith AM1	1675
1386229	Viridiplantae	Streptophyta	Magnoliopsida	Asparagales	Orchidaceae	Acrolophia	Acrolophia capensis	species	Acrolophia capensis	3357
1386231	Viridiplantae	Streptophyta	Magnoliopsida	Asparagales	Orchidaceae	Acrolophia	Acrolophia lamellata	species	Acrolophia lamellata	2429
187183	Viridiplantae	Streptophyta	Magnoliopsida	Asparagales	Orchidaceae	Ansellia	Ansellia africana	species	Ansellia africana	30602
78699	Viridiplantae	Streptophyta	Magnoliopsida	Asparagales	Orchidaceae	Ansellia	Ansellia africana	subspecies	Ansellia africana subsp. africana	4139
187185	Viridiplantae	Streptophyta	Magnoliopsida	Asparagales	Orchidaceae	Cymbidiella	Cymbidiella pardalina	species	Cymbidiella pardalina	3210
1637751	Viridiplantae	Streptophyta	Magnoliopsida	Asparagales	Orchidaceae	Cymbidiella	Cymbidiella flabellata	species	Cymbidiella flabellata	2351
1637750	Viridiplantae	Streptophyta	Magnoliopsida	Asparagales	Orchidaceae	Cymbidiella	Cymbidiella falcigera	species	Cymbidiella falcigera	3071
862857	Viridiplantae	Streptophyta	Magnoliopsida	Asparagales	Orchidaceae	Graphorkis	Graphorkis concolor	species	Graphorkis concolor	2297
796474	Viridiplantae	Streptophyta	Magnoliopsida	Asparagales	Orchidaceae	Graphorkis	Graphorkis concolor	varietas	Graphorkis concolor var. alphabetica	2162
245490	Viridiplantae	Streptophyta	Magnoliopsida	Asparagales	Orchidaceae	Graphorkis	Graphorkis lurida	species	Graphorkis lurida	2773
796472	Viridiplantae	Streptophyta	Magnoliopsida	Asparagales	Orchidaceae	Grammangis	Grammangis ellisii	species	Grammangis ellisii	10021
1637780	Viridiplantae	Streptophyta	Magnoliopsida	Asparagales	Orchidaceae	Grammangis	Grammangis spectabilis	species	Grammangis spectabilis	3005
796506	Viridiplantae	Streptophyta	Magnoliopsida	Asparagales	Orchidaceae	Imerinaea	Imerinaea madagascarica	species	Imerinaea madagascarica	3708
796470	Viridiplantae	Streptophyta	Magnoliopsida	Asparagales	Orchidaceae	Eulophiella	Eulophiella elisabethae	species	Eulophiella elisabethae	4586
1637778	Viridiplantae	Streptophyta	Magnoliopsida	Asparagales	Orchidaceae	Eulophiella	Eulophiella roempleriana	species	Eulophiella roempleriana	735
1637801	Viridiplantae	Streptophyta	Magnoliopsida	Asparagales	Orchidaceae	Paralophia	Paralophia epiphytica	species	Paralophia epiphytica	4423
1735051	Viridiplantae	Streptophyta	Magnoliopsida	Asparagales	Orchidaceae	Cycnoches	Cycnoches haagii	species	Cycnoches haagii	15869
163266	Viridiplantae	Streptophyta	Magnoliopsida	Asparagales	Orchidaceae	Cycnoches	Cycnoches egertonianum	species	Cycnoches egertonianum	31783
163267	Viridiplantae	Streptophyta	Magnoliopsida	Asparagales	Orchidaceae	Cycnoches	Cycnoches loddigesii	species	Cycnoches loddigesii	7070
1433444	Viridiplantae	Streptophyta	Magnoliopsida	Asparagales	Orchidaceae	Cycnoches	Cycnoches cooperi	species	Cycnoches cooperi	11365
1433445	Viridiplantae	Streptophyta	Magnoliopsida	Asparagales	Orchidaceae	Cycnoches	Cycnoches lehmannii	species	Cycnoches lehmannii	9525
2019946	Viridiplantae	Streptophyta	Magnoliopsida	Asparagales	Orchidaceae	Cycnoches	Cycnoches maculatum	species	Cycnoches maculatum	562
1089670	Viridiplantae	Streptophyta	Magnoliopsida	Asparagales	Orchidaceae	Cycnoches	Cycnoches sp. SRR-2011	species	Cycnoches sp. SRR-2011	14846
428341	Viridiplantae	Streptophyta	Magnoliopsida	Asparagales	Orchidaceae	Cycnoches	Cycnoches sp. Schoenbrunn s.n.	species	Cycnoches sp. Schoenbrunn s.n.	1753
1735055	Viridiplantae	Streptophyta	Magnoliopsida	Asparagales	Orchidaceae	Cycnoches	Cycnoches sp. Rodriguez s.n.	species	Cycnoches sp. Rodriguez s.n.	1481
2019945	Viridiplantae	Streptophyta	Magnoliopsida	Asparagales	Orchidaceae	Cycnoches	Cycnoches amparoanum	species	Cycnoches amparoanum	4052
1735053	Viridiplantae	Streptophyta	Magnoliopsida	Asparagales	Orchidaceae	Cycnoches	Cycnoches pentadactylon	species	Cycnoches pentadactylon	8684
493965	Viridiplantae	Streptophyta	Magnoliopsida	Asparagales	Orchidaceae	Cycnoches	Cycnoches warszewiczii	species	Cycnoches warszewiczii	8340
1735046	Viridiplantae	Streptophyta	Magnoliopsida	Asparagales	Orchidaceae	Cycnoches	Cycnoches barthiorum	species	Cycnoches barthiorum	4201
1433446	Viridiplantae	Streptophyta	Magnoliopsida	Asparagales	Orchidaceae	Cycnoches	Cycnoches manoelae	species	Cycnoches manoelae	11426
1735056	Viridiplantae	Streptophyta	Magnoliopsida	Asparagales	Orchidaceae	Cycnoches	Cycnoches suarezii	species	Cycnoches suarezii	4024
1132630	Viridiplantae	Streptophyta	Magnoliopsida	Asparagales	Orchidaceae	Cycnoches	Cycnoches ventricosum	species	Cycnoches ventricosum	10528
1735052	Viridiplantae	Streptophyta	Magnoliopsida	Asparagales	Orchidaceae	Cycnoches	Cycnoches herrenhusanum	species	Cycnoches herrenhusanum	9270
1433447	Viridiplantae	Streptophyta	Magnoliopsida	Asparagales	Orchidaceae	Cycnoches	Cycnoches pachydactylon	species	Cycnoches pachydactylon	6990
1735050	Viridiplantae	Streptophyta	Magnoliopsida	Asparagales	Orchidaceae	Cycnoches	Cycnoches guttulatum	species	Cycnoches guttulatum	9560
1735048	Viridiplantae	Streptophyta	Magnoliopsida	Asparagales	Orchidaceae	Cycnoches	Cycnoches densiflorum	species	Cycnoches densiflorum	8023
1735054	Viridiplantae	Streptophyta	Magnoliopsida	Asparagales	Orchidaceae	Cycnoches	Cycnoches peruvianum	species	Cycnoches peruvianum	13131
2019947	Viridiplantae	Streptophyta	Magnoliopsida	Asparagales	Orchidaceae	Cycnoches	Cycnoches quatuorcristis	species	Cycnoches quatuorcristis	1275
1735049	Viridiplantae	Streptophyta	Magnoliopsida	Asparagales	Orchidaceae	Cycnoches	Cycnoches dianae	species	Cycnoches dianae	10502
1735045	Viridiplantae	Streptophyta	Magnoliopsida	Asparagales	Orchidaceae	Cycnoches	Cycnoches aureum	species	Cycnoches aureum	6987
2019948	Viridiplantae	Streptophyta	Magnoliopsida	Asparagales	Orchidaceae	Cycnoches	Cycnoches rossianum	species	Cycnoches rossianum	4981
1735047	Viridiplantae	Streptophyta	Magnoliopsida	Asparagales	Orchidaceae	Cycnoches	Cycnoches chlorochilon	species	Cycnoches chlorochilon	5651
78776	Viridiplantae	Streptophyta	Magnoliopsida	Asparagales	Orchidaceae	Galeandra	Galeandra devoniana	species	Galeandra devoniana	15564
577044	Viridiplantae	Streptophyta	Magnoliopsida	Asparagales	Orchidaceae	Galeandra	Galeandra beyrichii	species	Galeandra beyrichii	4222
1778005	Viridiplantae	Streptophyta	Magnoliopsida	Asparagales	Orchidaceae	Galeandra	Galeandra leptoceras	species	Galeandra leptoceras	5304
577054	Viridiplantae	Streptophyta	Magnoliopsida	Asparagales	Orchidaceae	Galeandra	Galeandra stangeana	species	Galeandra stangeana	8994
577049	Viridiplantae	Streptophyta	Magnoliopsida	Asparagales	Orchidaceae	Galeandra	Galeandra magnicolumna	species	Galeandra magnicolumna	6747
577050	Viridiplantae	Streptophyta	Magnoliopsida	Asparagales	Orchidaceae	Galeandra	Galeandra minax	species	Galeandra minax	7876
577047	Viridiplantae	Streptophyta	Magnoliopsida	Asparagales	Orchidaceae	Galeandra	Galeandra greenwoodiana	species	Galeandra greenwoodiana	4057
1089672	Viridiplantae	Streptophyta	Magnoliopsida	Asparagales	Orchidaceae	Galeandra	Galeandra sp. SRR-2011	species	Galeandra sp. SRR-2011	3040
577051	Viridiplantae	Streptophyta	Magnoliopsida	Asparagales	Orchidaceae	Galeandra	Galeandra montana	species	Galeandra montana	3501
577045	Viridiplantae	Streptophyta	Magnoliopsida	Asparagales	Orchidaceae	Galeandra	Galeandra blanchetii	species	Galeandra blanchetii	5502
577043	Viridiplantae	Streptophyta	Magnoliopsida	Asparagales	Orchidaceae	Galeandra	Galeandra baueri	species	Galeandra baueri	4057
577042	Viridiplantae	Streptophyta	Magnoliopsida	Asparagales	Orchidaceae	Galeandra	Galeandra batemanii	species	Galeandra batemanii	1976
577046	Viridiplantae	Streptophyta	Magnoliopsida	Asparagales	Orchidaceae	Galeandra	Galeandra cristata	species	Galeandra cristata	3999
493985	Viridiplantae	Streptophyta	Magnoliopsida	Asparagales	Orchidaceae	Galeandra	Galeandra dives	species	Galeandra dives	2890
577055	Viridiplantae	Streptophyta	Magnoliopsida	Asparagales	Orchidaceae	Galeandra	Galeandra styllomisantha	species	Galeandra styllomisantha	3509
862855	Viridiplantae	Streptophyta	Magnoliopsida	Asparagales	Orchidaceae	Galeandra	Galeandra villosa	species	Galeandra villosa	945
577052	Viridiplantae	Streptophyta	Magnoliopsida	Asparagales	Orchidaceae	Galeandra	Galeandra paraguayensis	species	Galeandra paraguayensis	4000
577053	Viridiplantae	Streptophyta	Magnoliopsida	Asparagales	Orchidaceae	Galeandra	Galeandra santarena	species	Galeandra santarena	4052
577048	Viridiplantae	Streptophyta	Magnoliopsida	Asparagales	Orchidaceae	Galeandra	Galeandra junceaoides	species	Galeandra junceaoides	2895
2023740	Viridiplantae	Streptophyta	Magnoliopsida	Asparagales	Orchidaceae	Galeandra	Galeandra macroplectra	species	Galeandra macroplectra	1474
1089664	Viridiplantae	Streptophyta	Magnoliopsida	Asparagales	Orchidaceae	Catasetum	Catasetum sp. SRR-2011	species	Catasetum sp. SRR-2011	30662
257294	Viridiplantae	Streptophyta	Magnoliopsida	Asparagales	Orchidaceae	Catasetum	Catasetum sp. NYBG 4255-95c	species	Catasetum sp. NYBG 4255-95c	1666
2054686	Viridiplantae	Streptophyta	Magnoliopsida	Asparagales	Orchidaceae	Catasetum	Catasetum sp. US:Redden7291	species	Catasetum sp. US:Redden7291	1698
428334	Viridiplantae	Streptophyta	Magnoliopsida	Asparagales	Orchidaceae	Catasetum	Catasetum sp. MG-2007	species	Catasetum sp. MG-2007	1306
577039	Viridiplantae	Streptophyta	Magnoliopsida	Asparagales	Orchidaceae	Catasetum	Catasetum luridum	species	Catasetum luridum	9219
78716	Viridiplantae	Streptophyta	Magnoliopsida	Asparagales	Orchidaceae	Catasetum	Catasetum expansum	species	Catasetum expansum	11992
1775370	Viridiplantae	Streptophyta	Magnoliopsida	Asparagales	Orchidaceae	Catasetum	Catasetum cernuum	species	Catasetum cernuum	5023
1775379	Viridiplantae	Streptophyta	Magnoliopsida	Asparagales	Orchidaceae	Catasetum	Catasetum lanciferum	species	Catasetum lanciferum	5796
1878991	Viridiplantae	Streptophyta	Magnoliopsida	Asparagales	Orchidaceae	Catasetum	Catasetum integerrimum	species	Catasetum integerrimum	2341
506636	Viridiplantae	Streptophyta	Magnoliopsida	Asparagales	Orchidaceae	Catasetum	Catasetum saccatum	species	Catasetum saccatum	6384
1775376	Viridiplantae	Streptophyta	Magnoliopsida	Asparagales	Orchidaceae	Catasetum	Catasetum gladiatorium	species	Catasetum gladiatorium	5170
1775388	Viridiplantae	Streptophyta	Magnoliopsida	Asparagales	Orchidaceae	Catasetum	Catasetum viridiflavum	species	Catasetum viridiflavum	6142
1775384	Viridiplantae	Streptophyta	Magnoliopsida	Asparagales	Orchidaceae	Catasetum	Catasetum rooseveltianum	species	Catasetum rooseveltianum	5115
1775383	Viridiplantae	Streptophyta	Magnoliopsida	Asparagales	Orchidaceae	Catasetum	Catasetum rodigasianum	species	Catasetum rodigasianum	4200
1775375	Viridiplantae	Streptophyta	Magnoliopsida	Asparagales	Orchidaceae	Catasetum	Catasetum galeritum	species	Catasetum galeritum	5124
506635	Viridiplantae	Streptophyta	Magnoliopsida	Asparagales	Orchidaceae	Catasetum	Catasetum fimbriatum	species	Catasetum fimbriatum	6904
1775374	Viridiplantae	Streptophyta	Magnoliopsida	Asparagales	Orchidaceae	Catasetum	Catasetum discolor	species	Catasetum discolor	5597
1735042	Viridiplantae	Streptophyta	Magnoliopsida	Asparagales	Orchidaceae	Catasetum	Catasetum macrocarpum	species	Catasetum macrocarpum	4250
2047796	Viridiplantae	Streptophyta	Magnoliopsida	Asparagales	Orchidaceae	Catasetum	Catasetum osculatum	species	Catasetum osculatum	3061
2047797	Viridiplantae	Streptophyta	Magnoliopsida	Asparagales	Orchidaceae	Catasetum	Catasetum tabulare	species	Catasetum tabulare	3552
1735040	Viridiplantae	Streptophyta	Magnoliopsida	Asparagales	Orchidaceae	Catasetum	Catasetum collare	species	Catasetum collare	4245
1775372	Viridiplantae	Streptophyta	Magnoliopsida	Asparagales	Orchidaceae	Catasetum	Catasetum complanatum	species	Catasetum complanatum	5108
1775373	Viridiplantae	Streptophyta	Magnoliopsida	Asparagales	Orchidaceae	Catasetum	Catasetum denticulatum	species	Catasetum denticulatum	5666
2047798	Viridiplantae	Streptophyta	Magnoliopsida	Asparagales	Orchidaceae	Catasetum	Catasetum uncatum	species	Catasetum uncatum	2691
2047793	Viridiplantae	Streptophyta	Magnoliopsida	Asparagales	Orchidaceae	Catasetum	Catasetum maculatum	species	Catasetum maculatum	1532
2047791	Viridiplantae	Streptophyta	Magnoliopsida	Asparagales	Orchidaceae	Catasetum	Catasetum boyi	species	Catasetum boyi	3251
1735039	Viridiplantae	Streptophyta	Magnoliopsida	Asparagales	Orchidaceae	Catasetum	Catasetum x roseoalbum	species	Catasetum x roseoalbum	5571
1775378	Viridiplantae	Streptophyta	Magnoliopsida	Asparagales	Orchidaceae	Catasetum	Catasetum hopkinsonianum	species	Catasetum hopkinsonianum	4606
2047794	Viridiplantae	Streptophyta	Magnoliopsida	Asparagales	Orchidaceae	Catasetum	Catasetum ochraceum	species	Catasetum ochraceum	3611
2047795	Viridiplantae	Streptophyta	Magnoliopsida	Asparagales	Orchidaceae	Catasetum	Catasetum ornithoides	species	Catasetum ornithoides	3089
1775369	Viridiplantae	Streptophyta	Magnoliopsida	Asparagales	Orchidaceae	Catasetum	Catasetum callosum	species	Catasetum callosum	5446
1775371	Viridiplantae	Streptophyta	Magnoliopsida	Asparagales	Orchidaceae	Catasetum	Catasetum ciliatum	species	Catasetum ciliatum	4992
1735043	Viridiplantae	Streptophyta	Magnoliopsida	Asparagales	Orchidaceae	Catasetum	Catasetum meeae	species	Catasetum meeae	2553
1775385	Viridiplantae	Streptophyta	Magnoliopsida	Asparagales	Orchidaceae	Catasetum	Catasetum sanguineum	species	Catasetum sanguineum	5544
862848	Viridiplantae	Streptophyta	Magnoliopsida	Asparagales	Orchidaceae	Catasetum	Catasetum aff. napoense HH 870434	species	Catasetum aff. napoense HH 870434	943
1775382	Viridiplantae	Streptophyta	Magnoliopsida	Asparagales	Orchidaceae	Catasetum	Catasetum purum	species	Catasetum purum	5038
426879	Viridiplantae	Streptophyta	Magnoliopsida	Asparagales	Orchidaceae	Catasetum	Catasetum planiceps	species	Catasetum planiceps	1748
1775368	Viridiplantae	Streptophyta	Magnoliopsida	Asparagales	Orchidaceae	Catasetum	Catasetum blackii	species	Catasetum blackii	5127
1775387	Viridiplantae	Streptophyta	Magnoliopsida	Asparagales	Orchidaceae	Catasetum	Catasetum stenoglossum	species	Catasetum stenoglossum	5120
1775380	Viridiplantae	Streptophyta	Magnoliopsida	Asparagales	Orchidaceae	Catasetum	Catasetum osakadianum	species	Catasetum osakadianum	5026
1775386	Viridiplantae	Streptophyta	Magnoliopsida	Asparagales	Orchidaceae	Catasetum	Catasetum spitzii	species	Catasetum spitzii	6019
1775377	Viridiplantae	Streptophyta	Magnoliopsida	Asparagales	Orchidaceae	Catasetum	Catasetum gnomus	species	Catasetum gnomus	4318
1735041	Viridiplantae	Streptophyta	Magnoliopsida	Asparagales	Orchidaceae	Catasetum	Catasetum juruenense	species	Catasetum juruenense	3970
1775381	Viridiplantae	Streptophyta	Magnoliopsida	Asparagales	Orchidaceae	Catasetum	Catasetum pileatum	species	Catasetum pileatum	3877
1775367	Viridiplantae	Streptophyta	Magnoliopsida	Asparagales	Orchidaceae	Catasetum	Catasetum bertioguense	species	Catasetum bertioguense	3596
2047790	Viridiplantae	Streptophyta	Magnoliopsida	Asparagales	Orchidaceae	Catasetum	Catasetum bicolor	species	Catasetum bicolor	3238
2303304	Viridiplantae	Streptophyta	Magnoliopsida	Asparagales	Orchidaceae	Catasetum	Catasetum tuberculatum	species	Catasetum tuberculatum	1905
2047792	Viridiplantae	Streptophyta	Magnoliopsida	Asparagales	Orchidaceae	Catasetum	Catasetum globiflorum	species	Catasetum globiflorum	1561
2047789	Viridiplantae	Streptophyta	Magnoliopsida	Asparagales	Orchidaceae	Catasetum	Catasetum barbatum	species	Catasetum barbatum	1151
1505673	Viridiplantae	Streptophyta	Magnoliopsida	Asparagales	Orchidaceae	Catasetum	Catasetum aff. laminatum GS-2014	species	Catasetum aff. laminatum GS-2014	727
1505677	Viridiplantae	Streptophyta	Magnoliopsida	Asparagales	Orchidaceae	Mormodes	Mormodes badia	species	Mormodes badia	6388
163268	Viridiplantae	Streptophyta	Magnoliopsida	Asparagales	Orchidaceae	Mormodes	Mormodes aromatica	species	Mormodes aromatica	5211
1735059	Viridiplantae	Streptophyta	Magnoliopsida	Asparagales	Orchidaceae	Mormodes	Mormodes ephippilabia	species	Mormodes ephippilabia	3133
1778006	Viridiplantae	Streptophyta	Magnoliopsida	Asparagales	Orchidaceae	Mormodes	Mormodes tigrina	species	Mormodes tigrina	4064
1735060	Viridiplantae	Streptophyta	Magnoliopsida	Asparagales	Orchidaceae	Mormodes	Mormodes punctata	species	Mormodes punctata	9273
426919	Viridiplantae	Streptophyta	Magnoliopsida	Asparagales	Orchidaceae	Mormodes	Mormodes vinacea	species	Mormodes vinacea	1721
1505696	Viridiplantae	Streptophyta	Magnoliopsida	Asparagales	Orchidaceae	Mormodes	Mormodes rolfeana	species	Mormodes rolfeana	1450
1505681	Viridiplantae	Streptophyta	Magnoliopsida	Asparagales	Orchidaceae	Mormodes	Mormodes dasilvae	species	Mormodes dasilvae	5079
1505706	Viridiplantae	Streptophyta	Magnoliopsida	Asparagales	Orchidaceae	Mormodes	Mormodes warszewiczii	species	Mormodes warszewiczii	1450
1505682	Viridiplantae	Streptophyta	Magnoliopsida	Asparagales	Orchidaceae	Mormodes	Mormodes elegans	species	Mormodes elegans	3305
1505691	Viridiplantae	Streptophyta	Magnoliopsida	Asparagales	Orchidaceae	Mormodes	Mormodes luxata	species	Mormodes luxata	5661
1505702	Viridiplantae	Streptophyta	Magnoliopsida	Asparagales	Orchidaceae	Mormodes	Mormodes theiochlora	species	Mormodes theiochlora	1477
1505728	Viridiplantae	Streptophyta	Magnoliopsida	Asparagales	Orchidaceae	Mormodes	Mormodes williamsii	species	Mormodes williamsii	1475
1505686	Viridiplantae	Streptophyta	Magnoliopsida	Asparagales	Orchidaceae	Mormodes	Mormodes horichii	species	Mormodes horichii	3255
1505704	Viridiplantae	Streptophyta	Magnoliopsida	Asparagales	Orchidaceae	Mormodes	Mormodes uncia	species	Mormodes uncia	1478
1505678	Viridiplantae	Streptophyta	Magnoliopsida	Asparagales	Orchidaceae	Mormodes	Mormodes buccinator	species	Mormodes buccinator	5883
1505700	Viridiplantae	Streptophyta	Magnoliopsida	Asparagales	Orchidaceae	Mormodes	Mormodes tapoayensis	species	Mormodes tapoayensis	4770
1505697	Viridiplantae	Streptophyta	Magnoliopsida	Asparagales	Orchidaceae	Mormodes	Mormodes sanguineoclaustra	species	Mormodes sanguineoclaustra	1480
79054	Viridiplantae	Streptophyta	Magnoliopsida	Asparagales	Orchidaceae	Mormodes	Mormodes sp. KMC1998	species	Mormodes sp. KMC1998	1244
426918	Viridiplantae	Streptophyta	Magnoliopsida	Asparagales	Orchidaceae	Mormodes	Mormodes andreettae	species	Mormodes andreettae	2725
1505694	Viridiplantae	Streptophyta	Magnoliopsida	Asparagales	Orchidaceae	Mormodes	Mormodes paraensis	species	Mormodes paraensis	3426
1505693	Viridiplantae	Streptophyta	Magnoliopsida	Asparagales	Orchidaceae	Mormodes	Mormodes oestlundiana	species	Mormodes oestlundiana	1482
1505701	Viridiplantae	Streptophyta	Magnoliopsida	Asparagales	Orchidaceae	Mormodes	Mormodes tezontle	species	Mormodes tezontle	1481
1505675	Viridiplantae	Streptophyta	Magnoliopsida	Asparagales	Orchidaceae	Mormodes	Mormodes aff. fractiflexa GS-2014	species	Mormodes aff. fractiflexa GS-2014	1480
1505680	Viridiplantae	Streptophyta	Magnoliopsida	Asparagales	Orchidaceae	Mormodes	Mormodes colossus	species	Mormodes colossus	1480
1505683	Viridiplantae	Streptophyta	Magnoliopsida	Asparagales	Orchidaceae	Mormodes	Mormodes escobarii	species	Mormodes escobarii	1480
1505684	Viridiplantae	Streptophyta	Magnoliopsida	Asparagales	Orchidaceae	Mormodes	Mormodes fractiflexa	species	Mormodes fractiflexa	1480
1505685	Viridiplantae	Streptophyta	Magnoliopsida	Asparagales	Orchidaceae	Mormodes	Mormodes hookeri	species	Mormodes hookeri	1480
1505687	Viridiplantae	Streptophyta	Magnoliopsida	Asparagales	Orchidaceae	Mormodes	Mormodes ignea	species	Mormodes ignea	1480
1505688	Viridiplantae	Streptophyta	Magnoliopsida	Asparagales	Orchidaceae	Mormodes	Mormodes lawrenceana	species	Mormodes lawrenceana	1480
1505690	Viridiplantae	Streptophyta	Magnoliopsida	Asparagales	Orchidaceae	Mormodes	Mormodes lobulata	species	Mormodes lobulata	1480
1505692	Viridiplantae	Streptophyta	Magnoliopsida	Asparagales	Orchidaceae	Mormodes	Mormodes nagelii	species	Mormodes nagelii	1480
1505695	Viridiplantae	Streptophyta	Magnoliopsida	Asparagales	Orchidaceae	Mormodes	Mormodes pardalinata	species	Mormodes pardalinata	1480
1505698	Viridiplantae	Streptophyta	Magnoliopsida	Asparagales	Orchidaceae	Mormodes	Mormodes skinneri	species	Mormodes skinneri	1480
1505705	Viridiplantae	Streptophyta	Magnoliopsida	Asparagales	Orchidaceae	Mormodes	Mormodes variabilis	species	Mormodes variabilis	1480
1505699	Viridiplantae	Streptophyta	Magnoliopsida	Asparagales	Orchidaceae	Mormodes	Mormodes sotoana	species	Mormodes sotoana	1479
1505676	Viridiplantae	Streptophyta	Magnoliopsida	Asparagales	Orchidaceae	Mormodes	Mormodes aff. sotoana GS-2014	species	Mormodes aff. sotoana GS-2014	1477
1132632	Viridiplantae	Streptophyta	Magnoliopsida	Asparagales	Orchidaceae	Mormodes	Mormodes maculata	species	Mormodes maculata	1470
1505703	Viridiplantae	Streptophyta	Magnoliopsida	Asparagales	Orchidaceae	Mormodes	Mormodes tuxtlensis	species	Mormodes tuxtlensis	1466
1505679	Viridiplantae	Streptophyta	Magnoliopsida	Asparagales	Orchidaceae	Mormodes	Mormodes castroi	species	Mormodes castroi	1449
1505689	Viridiplantae	Streptophyta	Magnoliopsida	Asparagales	Orchidaceae	Mormodes	Mormodes lineata	species	Mormodes lineata	720
1735044	Viridiplantae	Streptophyta	Magnoliopsida	Asparagales	Orchidaceae	Clowesia	Clowesia russelliana	species	Clowesia russelliana	6295
1778003	Viridiplantae	Streptophyta	Magnoliopsida	Asparagales	Orchidaceae	Clowesia	Clowesia rosea	species	Clowesia rosea	2722
1433442	Viridiplantae	Streptophyta	Magnoliopsida	Asparagales	Orchidaceae	Clowesia	Clowesia dodsoniana	species	Clowesia dodsoniana	4512
1775389	Viridiplantae	Streptophyta	Magnoliopsida	Asparagales	Orchidaceae	Clowesia	Clowesia amazonica	species	Clowesia amazonica	3799
493934	Viridiplantae	Streptophyta	Magnoliopsida	Asparagales	Orchidaceae	Clowesia	Clowesia warczewiczii	species	Clowesia warczewiczii	12194
1089668	Viridiplantae	Streptophyta	Magnoliopsida	Asparagales	Orchidaceae	Clowesia	Clowesia sp. SRR-2011	species	Clowesia sp. SRR-2011	6069
1505674	Viridiplantae	Streptophyta	Magnoliopsida	Asparagales	Orchidaceae	Clowesia	Clowesia thylaciochila	species	Clowesia thylaciochila	2018
1454351	Viridiplantae	Streptophyta	Magnoliopsida	Asparagales	Orchidaceae	Cyanaeorchis	Cyanaeorchis minor	species	Cyanaeorchis minor	7363
1454350	Viridiplantae	Streptophyta	Magnoliopsida	Asparagales	Orchidaceae	Cyanaeorchis	Cyanaeorchis arundinae	species	Cyanaeorchis arundinae	9844
1454352	Viridiplantae	Streptophyta	Magnoliopsida	Asparagales	Orchidaceae	Cyanaeorchis	Cyanaeorchis praetermissa	species	Cyanaeorchis praetermissa	3390
163272	Viridiplantae	Streptophyta	Magnoliopsida	Asparagales	Orchidaceae	Grobya	Grobya galeata	species	Grobya galeata	6833
1775393	Viridiplantae	Streptophyta	Magnoliopsida	Asparagales	Orchidaceae	Grobya	Grobya fascifera	species	Grobya fascifera	3448
577056	Viridiplantae	Streptophyta	Magnoliopsida	Asparagales	Orchidaceae	Grobya	Grobya amherstiae	species	Grobya amherstiae	3364
1775392	Viridiplantae	Streptophyta	Magnoliopsida	Asparagales	Orchidaceae	Grobya	Grobya cipoensis	species	Grobya cipoensis	3539
1735057	Viridiplantae	Streptophyta	Magnoliopsida	Asparagales	Orchidaceae	Dressleria	Dressleria sp. BGM 11/1194	species	Dressleria sp. BGM 11/1194	4450
245503	Viridiplantae	Streptophyta	Magnoliopsida	Asparagales	Orchidaceae	Dressleria	Dressleria sp. Chase O-122	species	Dressleria sp. Chase O-122	1460
125112	Viridiplantae	Streptophyta	Magnoliopsida	Asparagales	Orchidaceae	Dressleria	Dressleria dilecta	species	Dressleria dilecta	12039
1778004	Viridiplantae	Streptophyta	Magnoliopsida	Asparagales	Orchidaceae	Dressleria	Dressleria severiniana	species	Dressleria severiniana	3706
78755	Viridiplantae	Streptophyta	Magnoliopsida	Asparagales	Orchidaceae	Dressleria	Dressleria eburnea	species	Dressleria eburnea	3054
1433450	Viridiplantae	Streptophyta	Magnoliopsida	Asparagales	Orchidaceae	Dressleria	Dressleria fragrans	species	Dressleria fragrans	2931
1433451	Viridiplantae	Streptophyta	Magnoliopsida	Asparagales	Orchidaceae	Dressleria	Dressleria helleri	species	Dressleria helleri	2931
1089632	Viridiplantae	Streptophyta	Magnoliopsida	Asparagales	Orchidaceae		Catasetinae sp. 1 SRR-2011	species	Catasetinae sp. 1 SRR-2011	2391
310148	Viridiplantae	Streptophyta	Magnoliopsida	Asparagales	Orchidaceae	Dichaea	Dichaea panamensis	species	Dichaea panamensis	16512
481976	Viridiplantae	Streptophyta	Magnoliopsida	Asparagales	Orchidaceae	Dichaea	Dichaea sp. KMN-2007	species	Dichaea sp. KMN-2007	20950
1089671	Viridiplantae	Streptophyta	Magnoliopsida	Asparagales	Orchidaceae	Dichaea	Dichaea sp. SRR-2011	species	Dichaea sp. SRR-2011	3167
2054689	Viridiplantae	Streptophyta	Magnoliopsida	Asparagales	Orchidaceae	Dichaea	Dichaea sp. US:3572671	species	Dichaea sp. US:3572671	900
1464141	Viridiplantae	Streptophyta	Magnoliopsida	Asparagales	Orchidaceae	Dichaea	Dichaea sp. OT4185	species	Dichaea sp. OT4185	669
257297	Viridiplantae	Streptophyta	Magnoliopsida	Asparagales	Orchidaceae	Dichaea	Dichaea sp. Cameron 1127	species	Dichaea sp. Cameron 1127	1657
481978	Viridiplantae	Streptophyta	Magnoliopsida	Asparagales	Orchidaceae	Dichaea	Dichaea trulla	species	Dichaea trulla	12619
481970	Viridiplantae	Streptophyta	Magnoliopsida	Asparagales	Orchidaceae	Dichaea	Dichaea pendula	species	Dichaea pendula	7802
481980	Viridiplantae	Streptophyta	Magnoliopsida	Asparagales	Orchidaceae	Dichaea	Dichaea viridula	species	Dichaea viridula	5065
481963	Viridiplantae	Streptophyta	Magnoliopsida	Asparagales	Orchidaceae	Dichaea	Dichaea hystricina	species	Dichaea hystricina	13198
481961	Viridiplantae	Streptophyta	Magnoliopsida	Asparagales	Orchidaceae	Dichaea	Dichaea glauca	species	Dichaea glauca	9096
125110	Viridiplantae	Streptophyta	Magnoliopsida	Asparagales	Orchidaceae	Dichaea	Dichaea muricata	species	Dichaea muricata	9408
481956	Viridiplantae	Streptophyta	Magnoliopsida	Asparagales	Orchidaceae	Dichaea	Dichaea ecuadorensis	species	Dichaea ecuadorensis	5372
481979	Viridiplantae	Streptophyta	Magnoliopsida	Asparagales	Orchidaceae	Dichaea	Dichaea tuerckheimii	species	Dichaea tuerckheimii	5061
481955	Viridiplantae	Streptophyta	Magnoliopsida	Asparagales	Orchidaceae	Dichaea	Dichaea dammeriana	species	Dichaea dammeriana	5031
426885	Viridiplantae	Streptophyta	Magnoliopsida	Asparagales	Orchidaceae	Dichaea	Dichaea caveroi	species	Dichaea caveroi	6848
481971	Viridiplantae	Streptophyta	Magnoliopsida	Asparagales	Orchidaceae	Dichaea	Dichaea poicillantha	species	Dichaea poicillantha	9527
481952	Viridiplantae	Streptophyta	Magnoliopsida	Asparagales	Orchidaceae	Dichaea	Dichaea cf. lagotis KMN-2007	species	Dichaea cf. lagotis KMN-2007	18442
481951	Viridiplantae	Streptophyta	Magnoliopsida	Asparagales	Orchidaceae	Dichaea	Dichaea ancoraelabia	species	Dichaea ancoraelabia	9096
481973	Viridiplantae	Streptophyta	Magnoliopsida	Asparagales	Orchidaceae	Dichaea	Dichaea richii	species	Dichaea richii	3929
125111	Viridiplantae	Streptophyta	Magnoliopsida	Asparagales	Orchidaceae	Dichaea	Dichaea neglecta	species	Dichaea neglecta	8540
78751	Viridiplantae	Streptophyta	Magnoliopsida	Asparagales	Orchidaceae	Dichaea	Dichaea riopalenquensis	species	Dichaea riopalenquensis	7040
481960	Viridiplantae	Streptophyta	Magnoliopsida	Asparagales	Orchidaceae	Dichaea	Dichaea fragrantissima	subspecies	Dichaea fragrantissima subsp. eburnea	9088
481949	Viridiplantae	Streptophyta	Magnoliopsida	Asparagales	Orchidaceae	Dichaea	Dichaea acroblephara	species	Dichaea acroblephara	5868
481969	Viridiplantae	Streptophyta	Magnoliopsida	Asparagales	Orchidaceae	Dichaea	Dichaea oxyglossa	species	Dichaea oxyglossa	5067
481974	Viridiplantae	Streptophyta	Magnoliopsida	Asparagales	Orchidaceae	Dichaea	Dichaea rubroviolacea	species	Dichaea rubroviolacea	4765
481958	Viridiplantae	Streptophyta	Magnoliopsida	Asparagales	Orchidaceae	Dichaea	Dichaea elliptica	species	Dichaea elliptica	4849
310149	Viridiplantae	Streptophyta	Magnoliopsida	Asparagales	Orchidaceae	Dichaea	Dichaea squarrosa	species	Dichaea squarrosa	11653
481962	Viridiplantae	Streptophyta	Magnoliopsida	Asparagales	Orchidaceae	Dichaea	Dichaea globosa	species	Dichaea globosa	10104
481950	Viridiplantae	Streptophyta	Magnoliopsida	Asparagales	Orchidaceae	Dichaea	Dichaea amparoana	species	Dichaea amparoana	3638
481966	Viridiplantae	Streptophyta	Magnoliopsida	Asparagales	Orchidaceae	Dichaea	Dichaea morrisii	species	Dichaea morrisii	10273
481954	Viridiplantae	Streptophyta	Magnoliopsida	Asparagales	Orchidaceae	Dichaea	Dichaea cryptarrhena	species	Dichaea cryptarrhena	7250
481967	Viridiplantae	Streptophyta	Magnoliopsida	Asparagales	Orchidaceae	Dichaea	Dichaea muyuyacensis	species	Dichaea muyuyacensis	7304
481975	Viridiplantae	Streptophyta	Magnoliopsida	Asparagales	Orchidaceae	Dichaea	Dichaea sarapiquiensis	species	Dichaea sarapiquiensis	1827
481972	Viridiplantae	Streptophyta	Magnoliopsida	Asparagales	Orchidaceae	Dichaea	Dichaea potamophila	species	Dichaea potamophila	5084
481977	Viridiplantae	Streptophyta	Magnoliopsida	Asparagales	Orchidaceae	Dichaea	Dichaea trichocarpa	species	Dichaea trichocarpa	4073
481965	Viridiplantae	Streptophyta	Magnoliopsida	Asparagales	Orchidaceae	Dichaea	Dichaea longa	species	Dichaea longa	5079
310146	Viridiplantae	Streptophyta	Magnoliopsida	Asparagales	Orchidaceae	Dichaea	Dichaea aff. morrisii Pupulin 1189	species	Dichaea aff. morrisii Pupulin 1189	3241
481968	Viridiplantae	Streptophyta	Magnoliopsida	Asparagales	Orchidaceae	Dichaea	Dichaea obovatipetala	species	Dichaea obovatipetala	7220
481957	Viridiplantae	Streptophyta	Magnoliopsida	Asparagales	Orchidaceae	Dichaea	Dichaea eligulata	species	Dichaea eligulata	5067
310147	Viridiplantae	Streptophyta	Magnoliopsida	Asparagales	Orchidaceae	Dichaea	Dichaea campanulata	species	Dichaea campanulata	3239
481964	Viridiplantae	Streptophyta	Magnoliopsida	Asparagales	Orchidaceae	Dichaea	Dichaea lankesteri	species	Dichaea lankesteri	7221
493966	Viridiplantae	Streptophyta	Magnoliopsida	Asparagales	Orchidaceae	Dichaea	Dichaea costaricensis	species	Dichaea costaricensis	821
493967	Viridiplantae	Streptophyta	Magnoliopsida	Asparagales	Orchidaceae	Dichaea	Dichaea schlechteri	species	Dichaea schlechteri	821
125203	Viridiplantae	Streptophyta	Magnoliopsida	Asparagales	Orchidaceae	Zygopetalum	Zygopetalum mackayi	species	Zygopetalum mackayi	14867
310205	Viridiplantae	Streptophyta	Magnoliopsida	Asparagales	Orchidaceae	Zygopetalum	Zygopetalum maxillare	species	Zygopetalum maxillare	11224
78859	Viridiplantae	Streptophyta	Magnoliopsida	Asparagales	Orchidaceae	Zygopetalum	Zygopetalum maculatum	species	Zygopetalum maculatum	5694
125104	Viridiplantae	Streptophyta	Magnoliopsida	Asparagales	Orchidaceae	Cryptarrhena	Cryptarrhena lunata	species	Cryptarrhena lunata	11131
310142	Viridiplantae	Streptophyta	Magnoliopsida	Asparagales	Orchidaceae	Cryptarrhena	Cryptarrhena guatemalensis	species	Cryptarrhena guatemalensis	4354
79042	Viridiplantae	Streptophyta	Magnoliopsida	Asparagales	Orchidaceae	Cryptarrhena	Cryptarrhena sp. Chase O-307	species	Cryptarrhena sp. Chase O-307	4040
125134	Viridiplantae	Streptophyta	Magnoliopsida	Asparagales	Orchidaceae	Koellensteinia	Koellensteinia altissima	species	Koellensteinia altissima	3384
78792	Viridiplantae	Streptophyta	Magnoliopsida	Asparagales	Orchidaceae	Koellensteinia	Koellensteinia graminea	species	Koellensteinia graminea	6029
310166	Viridiplantae	Streptophyta	Magnoliopsida	Asparagales	Orchidaceae	Koellensteinia	Koellensteinia boliviensis	species	Koellensteinia boliviensis	1823
78786	Viridiplantae	Streptophyta	Magnoliopsida	Asparagales	Orchidaceae	Chaubardia	Chaubardia heteroclita	species	Chaubardia heteroclita	7692
310118	Viridiplantae	Streptophyta	Magnoliopsida	Asparagales	Orchidaceae	Chaubardia	Chaubardia klugii	species	Chaubardia klugii	4737
310119	Viridiplantae	Streptophyta	Magnoliopsida	Asparagales	Orchidaceae	Chaubardia	Chaubardia surinamensis	species	Chaubardia surinamensis	4744
1089674	Viridiplantae	Streptophyta	Magnoliopsida	Asparagales	Orchidaceae	Kefersteinia	Kefersteinia sp. SRR-2011	species	Kefersteinia sp. SRR-2011	10978
310210	Viridiplantae	Streptophyta	Magnoliopsida	Asparagales	Orchidaceae	Kefersteinia	Kefersteinia excentrica	species	Kefersteinia excentrica	5557
310214	Viridiplantae	Streptophyta	Magnoliopsida	Asparagales	Orchidaceae	Kefersteinia	Kefersteinia microcharis	species	Kefersteinia microcharis	4700
310213	Viridiplantae	Streptophyta	Magnoliopsida	Asparagales	Orchidaceae	Kefersteinia	Kefersteinia maculosa	species	Kefersteinia maculosa	4717
310212	Viridiplantae	Streptophyta	Magnoliopsida	Asparagales	Orchidaceae	Kefersteinia	Kefersteinia guacamayoana	species	Kefersteinia guacamayoana	3243
310215	Viridiplantae	Streptophyta	Magnoliopsida	Asparagales	Orchidaceae	Kefersteinia	Kefersteinia trullata	species	Kefersteinia trullata	4738
426852	Viridiplantae	Streptophyta	Magnoliopsida	Asparagales	Orchidaceae	Kefersteinia	Kefersteinia parvilabris	species	Kefersteinia parvilabris	5719
493997	Viridiplantae	Streptophyta	Magnoliopsida	Asparagales	Orchidaceae	Kefersteinia	Kefersteinia costaricensis	species	Kefersteinia costaricensis	6724
310211	Viridiplantae	Streptophyta	Magnoliopsida	Asparagales	Orchidaceae	Kefersteinia	Kefersteinia expansa	species	Kefersteinia expansa	3238
493998	Viridiplantae	Streptophyta	Magnoliopsida	Asparagales	Orchidaceae	Kefersteinia	Kefersteinia lactea	species	Kefersteinia lactea	821
493999	Viridiplantae	Streptophyta	Magnoliopsida	Asparagales	Orchidaceae	Kefersteinia	Kefersteinia orbicularis	species	Kefersteinia orbicularis	752
1089665	Viridiplantae	Streptophyta	Magnoliopsida	Asparagales	Orchidaceae	Chondrorhyncha	Chondrorhyncha sp. SRR-2011	species	Chondrorhyncha sp. SRR-2011	8474
1089666	Viridiplantae	Streptophyta	Magnoliopsida	Asparagales	Orchidaceae	Chondrorhyncha	Chondrorhyncha sp. 1 SRR-2011	species	Chondrorhyncha sp. 1 SRR-2011	779
245499	Viridiplantae	Streptophyta	Magnoliopsida	Asparagales	Orchidaceae	Chondrorhyncha	Chondrorhyncha sp. Chase O-550	species	Chondrorhyncha sp. Chase O-550	1385
1089667	Viridiplantae	Streptophyta	Magnoliopsida	Asparagales	Orchidaceae	Chondrorhyncha	Chondrorhyncha sp. 2 SRR-2011	species	Chondrorhyncha sp. 2 SRR-2011	770
310128	Viridiplantae	Streptophyta	Magnoliopsida	Asparagales	Orchidaceae	Chondrorhyncha	Chondrorhyncha rosea	species	Chondrorhyncha rosea	2285
310125	Viridiplantae	Streptophyta	Magnoliopsida	Asparagales	Orchidaceae	Chondrorhyncha	Chondrorhyncha aff. hirtzii Maduro & Olmos 217	species	Chondrorhyncha aff. hirtzii Maduro & Olmos 217	3270
310126	Viridiplantae	Streptophyta	Magnoliopsida	Asparagales	Orchidaceae	Chondrorhyncha	Chondrorhyncha aff. hirtzii Whitten 1637	species	Chondrorhyncha aff. hirtzii Whitten 1637	809
310127	Viridiplantae	Streptophyta	Magnoliopsida	Asparagales	Orchidaceae	Chondrorhyncha	Chondrorhyncha hirtzii	species	Chondrorhyncha hirtzii	2904
163285	Viridiplantae	Streptophyta	Magnoliopsida	Asparagales	Orchidaceae	Promenaea	Promenaea ovatiloba	species	Promenaea ovatiloba	7240
310184	Viridiplantae	Streptophyta	Magnoliopsida	Asparagales	Orchidaceae	Promenaea	Promenaea xanthina	species	Promenaea xanthina	4652
310183	Viridiplantae	Streptophyta	Magnoliopsida	Asparagales	Orchidaceae	Promenaea	Promenaea stapelioides	species	Promenaea stapelioides	4526
310158	Viridiplantae	Streptophyta	Magnoliopsida	Asparagales	Orchidaceae	Galeottia	Galeottia colombiana	species	Galeottia colombiana	3583
310156	Viridiplantae	Streptophyta	Magnoliopsida	Asparagales	Orchidaceae	Galeottia	Galeottia burkei	species	Galeottia burkei	5700
310159	Viridiplantae	Streptophyta	Magnoliopsida	Asparagales	Orchidaceae	Galeottia	Galeottia fimbriata	species	Galeottia fimbriata	3222
310160	Viridiplantae	Streptophyta	Magnoliopsida	Asparagales	Orchidaceae	Galeottia	Galeottia grandiflora	species	Galeottia grandiflora	3207
310157	Viridiplantae	Streptophyta	Magnoliopsida	Asparagales	Orchidaceae	Galeottia	Galeottia ciliata	species	Galeottia ciliata	3595
310106	Viridiplantae	Streptophyta	Magnoliopsida	Asparagales	Orchidaceae	Aganisia	Aganisia fimbriata	species	Aganisia fimbriata	4700
310105	Viridiplantae	Streptophyta	Magnoliopsida	Asparagales	Orchidaceae	Aganisia	Aganisia cyanea	species	Aganisia cyanea	2970
310110	Viridiplantae	Streptophyta	Magnoliopsida	Asparagales	Orchidaceae	Aganisia	Aganisia pulchella	species	Aganisia pulchella	4656
1089646	Viridiplantae	Streptophyta	Magnoliopsida	Asparagales	Orchidaceae		Zygopetalinae sp. 9 SRR-2011	species	Zygopetalinae sp. 9 SRR-2011	758
1089644	Viridiplantae	Streptophyta	Magnoliopsida	Asparagales	Orchidaceae		Zygopetalinae sp. 7 SRR-2011	species	Zygopetalinae sp. 7 SRR-2011	2349
1089640	Viridiplantae	Streptophyta	Magnoliopsida	Asparagales	Orchidaceae		Zygopetalinae sp. 3 SRR-2011	species	Zygopetalinae sp. 3 SRR-2011	1482
1089642	Viridiplantae	Streptophyta	Magnoliopsida	Asparagales	Orchidaceae		Zygopetalinae sp. 5 SRR-2011	species	Zygopetalinae sp. 5 SRR-2011	2336
1089636	Viridiplantae	Streptophyta	Magnoliopsida	Asparagales	Orchidaceae		Zygopetalinae sp. 1 SRR-2011	species	Zygopetalinae sp. 1 SRR-2011	2325
1089641	Viridiplantae	Streptophyta	Magnoliopsida	Asparagales	Orchidaceae		Zygopetalinae sp. 4 SRR-2011	species	Zygopetalinae sp. 4 SRR-2011	1553
1089639	Viridiplantae	Streptophyta	Magnoliopsida	Asparagales	Orchidaceae		Zygopetalinae sp. 2 SRR-2011	species	Zygopetalinae sp. 2 SRR-2011	2361
1089643	Viridiplantae	Streptophyta	Magnoliopsida	Asparagales	Orchidaceae		Zygopetalinae sp. 6 SRR-2011	species	Zygopetalinae sp. 6 SRR-2011	2389
1089637	Viridiplantae	Streptophyta	Magnoliopsida	Asparagales	Orchidaceae		Zygopetalinae sp. 10 SRR-2011	species	Zygopetalinae sp. 10 SRR-2011	741
1089645	Viridiplantae	Streptophyta	Magnoliopsida	Asparagales	Orchidaceae		Zygopetalinae sp. 8 SRR-2011	species	Zygopetalinae sp. 8 SRR-2011	2327
1089638	Viridiplantae	Streptophyta	Magnoliopsida	Asparagales	Orchidaceae		Zygopetalinae sp. 11 SRR-2011	species	Zygopetalinae sp. 11 SRR-2011	835
310187	Viridiplantae	Streptophyta	Magnoliopsida	Asparagales	Orchidaceae	Stenia	Stenia bismarckii	species	Stenia bismarckii	9364
310188	Viridiplantae	Streptophyta	Magnoliopsida	Asparagales	Orchidaceae	Stenia	Stenia calceolaris	species	Stenia calceolaris	4738
310191	Viridiplantae	Streptophyta	Magnoliopsida	Asparagales	Orchidaceae	Stenia	Stenia saccata	species	Stenia saccata	5160
310189	Viridiplantae	Streptophyta	Magnoliopsida	Asparagales	Orchidaceae	Stenia	Stenia glatzii	species	Stenia glatzii	3252
310186	Viridiplantae	Streptophyta	Magnoliopsida	Asparagales	Orchidaceae	Stenia	Stenia aff. wendiae Whitten s.n.	species	Stenia aff. wendiae Whitten s.n.	3248
310190	Viridiplantae	Streptophyta	Magnoliopsida	Asparagales	Orchidaceae	Stenia	Stenia pallida	species	Stenia pallida	3056
310162	Viridiplantae	Streptophyta	Magnoliopsida	Asparagales	Orchidaceae	Huntleya	Huntleya wallisii	species	Huntleya wallisii	8929
310161	Viridiplantae	Streptophyta	Magnoliopsida	Asparagales	Orchidaceae	Huntleya	Huntleya gustavi	species	Huntleya gustavi	3238
310117	Viridiplantae	Streptophyta	Magnoliopsida	Asparagales	Orchidaceae	Benzingia	Benzingia hirtzii	species	Benzingia hirtzii	2118
310114	Viridiplantae	Streptophyta	Magnoliopsida	Asparagales	Orchidaceae	Benzingia	Benzingia cornuta	species	Benzingia cornuta	4744
125095	Viridiplantae	Streptophyta	Magnoliopsida	Asparagales	Orchidaceae	Benzingia	Benzingia reichenbachiana	species	Benzingia reichenbachiana	5639
310115	Viridiplantae	Streptophyta	Magnoliopsida	Asparagales	Orchidaceae	Benzingia	Benzingia estradae	species	Benzingia estradae	4742
310116	Viridiplantae	Streptophyta	Magnoliopsida	Asparagales	Orchidaceae	Benzingia	Benzingia hajekii	species	Benzingia hajekii	4761
310113	Viridiplantae	Streptophyta	Magnoliopsida	Asparagales	Orchidaceae	Benzingia	Benzingia caudata	species	Benzingia caudata	3270
310138	Viridiplantae	Streptophyta	Magnoliopsida	Asparagales	Orchidaceae	Chondroscaphe	Chondroscaphe laevis	species	Chondroscaphe laevis	4058
310137	Viridiplantae	Streptophyta	Magnoliopsida	Asparagales	Orchidaceae	Chondroscaphe	Chondroscaphe flaveola	species	Chondroscaphe flaveola	4674
310135	Viridiplantae	Streptophyta	Magnoliopsida	Asparagales	Orchidaceae	Chondroscaphe	Chondroscaphe eburnea	species	Chondroscaphe eburnea	4730
310134	Viridiplantae	Streptophyta	Magnoliopsida	Asparagales	Orchidaceae	Chondroscaphe	Chondroscaphe chestertonii	species	Chondroscaphe chestertonii	1933
310130	Viridiplantae	Streptophyta	Magnoliopsida	Asparagales	Orchidaceae	Chondroscaphe	Chondroscaphe amabilis	species	Chondroscaphe amabilis	4678
310136	Viridiplantae	Streptophyta	Magnoliopsida	Asparagales	Orchidaceae	Chondroscaphe	Chondroscaphe escobariana	species	Chondroscaphe escobariana	3249
310131	Viridiplantae	Streptophyta	Magnoliopsida	Asparagales	Orchidaceae	Chondroscaphe	Chondroscaphe atrilinguis	species	Chondroscaphe atrilinguis	1135
1433439	Viridiplantae	Streptophyta	Magnoliopsida	Asparagales	Orchidaceae	Chondroscaphe	Chondroscaphe bicolor	species	Chondroscaphe bicolor	1476
310132	Viridiplantae	Streptophyta	Magnoliopsida	Asparagales	Orchidaceae	Chondroscaphe	Chondroscaphe cf. laevis Dressler 6357	species	Chondroscaphe cf. laevis Dressler 6357	1129
493954	Viridiplantae	Streptophyta	Magnoliopsida	Asparagales	Orchidaceae	Chondroscaphe	Chondroscaphe endresii	species	Chondroscaphe endresii	821
310201	Viridiplantae	Streptophyta	Magnoliopsida	Asparagales	Orchidaceae	Warczewiczella	Warczewiczella wailesiana	species	Warczewiczella wailesiana	4748
310197	Viridiplantae	Streptophyta	Magnoliopsida	Asparagales	Orchidaceae	Warczewiczella	Warczewiczella discolor	species	Warczewiczella discolor	4746
310199	Viridiplantae	Streptophyta	Magnoliopsida	Asparagales	Orchidaceae	Warczewiczella	Warczewiczella lipscombiae	species	Warczewiczella lipscombiae	3254
2030884	Viridiplantae	Streptophyta	Magnoliopsida	Asparagales	Orchidaceae	Warczewiczella	Warczewiczella cf. amazonica JZ-2017	species	Warczewiczella cf. amazonica JZ-2017	2863
310198	Viridiplantae	Streptophyta	Magnoliopsida	Asparagales	Orchidaceae	Warczewiczella	Warczewiczella guianensis	species	Warczewiczella guianensis	4683
310200	Viridiplantae	Streptophyta	Magnoliopsida	Asparagales	Orchidaceae	Warczewiczella	Warczewiczella marginata	species	Warczewiczella marginata	2284
125160	Viridiplantae	Streptophyta	Magnoliopsida	Asparagales	Orchidaceae	Pescatoria	Pescatoria lehmannii	species	Pescatoria lehmannii	9937
310182	Viridiplantae	Streptophyta	Magnoliopsida	Asparagales	Orchidaceae	Pescatoria	Pescatoria pulvinaris	species	Pescatoria pulvinaris	3958
310181	Viridiplantae	Streptophyta	Magnoliopsida	Asparagales	Orchidaceae	Pescatoria	Pescatoria lawrenceana	species	Pescatoria lawrenceana	7223
310178	Viridiplantae	Streptophyta	Magnoliopsida	Asparagales	Orchidaceae	Pescatoria	Pescatoria coronaria	species	Pescatoria coronaria	3611
310177	Viridiplantae	Streptophyta	Magnoliopsida	Asparagales	Orchidaceae	Pescatoria	Pescatoria cerina	species	Pescatoria cerina	4065
310180	Viridiplantae	Streptophyta	Magnoliopsida	Asparagales	Orchidaceae	Pescatoria	Pescatoria lamellosa	species	Pescatoria lamellosa	3597
310179	Viridiplantae	Streptophyta	Magnoliopsida	Asparagales	Orchidaceae	Pescatoria	Pescatoria ecuadorana	species	Pescatoria ecuadorana	3253
310193	Viridiplantae	Streptophyta	Magnoliopsida	Asparagales	Orchidaceae	Stenotyla	Stenotyla lankesteriana	species	Stenotyla lankesteriana	4713
310194	Viridiplantae	Streptophyta	Magnoliopsida	Asparagales	Orchidaceae	Stenotyla	Stenotyla lendyana	species	Stenotyla lendyana	4736
310195	Viridiplantae	Streptophyta	Magnoliopsida	Asparagales	Orchidaceae	Stenotyla	Stenotyla picta	species	Stenotyla picta	3111
310124	Viridiplantae	Streptophyta	Magnoliopsida	Asparagales	Orchidaceae	Chaubardiella	Chaubardiella tigrina	species	Chaubardiella tigrina	3319
310123	Viridiplantae	Streptophyta	Magnoliopsida	Asparagales	Orchidaceae	Chaubardiella	Chaubardiella subquadrata	species	Chaubardiella subquadrata	4703
310121	Viridiplantae	Streptophyta	Magnoliopsida	Asparagales	Orchidaceae	Chaubardiella	Chaubardiella pacuarensis	species	Chaubardiella pacuarensis	3227
310122	Viridiplantae	Streptophyta	Magnoliopsida	Asparagales	Orchidaceae	Chaubardiella	Chaubardiella pubescens	species	Chaubardiella pubescens	4666
310154	Viridiplantae	Streptophyta	Magnoliopsida	Asparagales	Orchidaceae	Euryblema	Euryblema andreae	species	Euryblema andreae	6275
310153	Viridiplantae	Streptophyta	Magnoliopsida	Asparagales	Orchidaceae	Euryblema	Euryblema anatonum	species	Euryblema anatonum	3249
125199	Viridiplantae	Streptophyta	Magnoliopsida	Asparagales	Orchidaceae	Warrea	Warrea warreana	species	Warrea warreana	6485
862881	Viridiplantae	Streptophyta	Magnoliopsida	Asparagales	Orchidaceae	Warrea	Warrea costaricensis	species	Warrea costaricensis	931
310208	Viridiplantae	Streptophyta	Magnoliopsida	Asparagales	Orchidaceae	Zygosepalum	Zygosepalum tatei	species	Zygosepalum tatei	3585
310207	Viridiplantae	Streptophyta	Magnoliopsida	Asparagales	Orchidaceae	Zygosepalum	Zygosepalum labiosum	species	Zygosepalum labiosum	3221
310170	Viridiplantae	Streptophyta	Magnoliopsida	Asparagales	Orchidaceae	Otostylis	Otostylis lepida	species	Otostylis lepida	3549
1433466	Viridiplantae	Streptophyta	Magnoliopsida	Asparagales	Orchidaceae	Otostylis	Otostylis paludosa	species	Otostylis paludosa	2709
310175	Viridiplantae	Streptophyta	Magnoliopsida	Asparagales	Orchidaceae	Paradisanthus	Paradisanthus micranthus	species	Paradisanthus micranthus	3256
310173	Viridiplantae	Streptophyta	Magnoliopsida	Asparagales	Orchidaceae	Pabstia	Pabstia viridis	species	Pabstia viridis	2496
310172	Viridiplantae	Streptophyta	Magnoliopsida	Asparagales	Orchidaceae	Pabstia	Pabstia jugosa	species	Pabstia jugosa	2436
310151	Viridiplantae	Streptophyta	Magnoliopsida	Asparagales	Orchidaceae	Echinorhyncha	Echinorhyncha litensis	species	Echinorhyncha litensis	3243
125083	Viridiplantae	Streptophyta	Magnoliopsida	Asparagales	Orchidaceae	Batemannia	Batemannia colleyi	species	Batemannia colleyi	3333
310111	Viridiplantae	Streptophyta	Magnoliopsida	Asparagales	Orchidaceae	Batemannia	Batemannia lepida	species	Batemannia lepida	3595
310141	Viridiplantae	Streptophyta	Magnoliopsida	Asparagales	Orchidaceae	Cochleanthes	Cochleanthes flabelliformis	species	Cochleanthes flabelliformis	4750
310140	Viridiplantae	Streptophyta	Magnoliopsida	Asparagales	Orchidaceae	Cochleanthes	Cochleanthes aromatica	species	Cochleanthes aromatica	3257
2479491	Viridiplantae	Streptophyta	Magnoliopsida	Asparagales	Orchidaceae	Cochleanthes	Cochleanthes sp. Gostel 249	species	Cochleanthes sp. Gostel 249	778
310108	Viridiplantae	Streptophyta	Magnoliopsida	Asparagales	Orchidaceae	Aetheorhyncha	Aetheorhyncha andreettae	species	Aetheorhyncha andreettae	3597
310164	Viridiplantae	Streptophyta	Magnoliopsida	Asparagales	Orchidaceae	Ixyophora	Ixyophora aff. carinata Whitten 2773	species	Ixyophora aff. carinata Whitten 2773	3208
310165	Viridiplantae	Streptophyta	Magnoliopsida	Asparagales	Orchidaceae	Ixyophora	Ixyophora viridisepala	species	Ixyophora viridisepala	6552
310203	Viridiplantae	Streptophyta	Magnoliopsida	Asparagales	Orchidaceae	Warreopsis	Warreopsis colorata	species	Warreopsis colorata	2108
310204	Viridiplantae	Streptophyta	Magnoliopsida	Asparagales	Orchidaceae	Warreopsis	Warreopsis pardina	species	Warreopsis pardina	2120
310168	Viridiplantae	Streptophyta	Magnoliopsida	Asparagales	Orchidaceae	Neogardneria	Neogardneria murrayana	species	Neogardneria murrayana	4702
310144	Viridiplantae	Streptophyta	Magnoliopsida	Asparagales	Orchidaceae	Daiotyla	Daiotyla albicans	species	Daiotyla albicans	6181
310145	Viridiplantae	Streptophyta	Magnoliopsida	Asparagales	Orchidaceae	Daiotyla	Daiotyla crassa	species	Daiotyla crassa	2445
1465747	Viridiplantae	Streptophyta	Magnoliopsida	Asparagales	Orchidaceae	Vargasiella	Vargasiella peruviana	species	Vargasiella peruviana	3054
426901	Viridiplantae	Streptophyta	Magnoliopsida	Asparagales	Orchidaceae	Gongora	Gongora galeata	species	Gongora galeata	8866
1089673	Viridiplantae	Streptophyta	Magnoliopsida	Asparagales	Orchidaceae	Gongora	Gongora sp. SRR-2011	species	Gongora sp. SRR-2011	48711
2054696	Viridiplantae	Streptophyta	Magnoliopsida	Asparagales	Orchidaceae	Gongora	Gongora sp. US:3567322	species	Gongora sp. US:3567322	871
125124	Viridiplantae	Streptophyta	Magnoliopsida	Asparagales	Orchidaceae	Gongora	Gongora ilense	species	Gongora ilense	5811
125120	Viridiplantae	Streptophyta	Magnoliopsida	Asparagales	Orchidaceae	Gongora	Gongora amparoana	species	Gongora amparoana	11380
125122	Viridiplantae	Streptophyta	Magnoliopsida	Asparagales	Orchidaceae	Gongora	Gongora escobariana	species	Gongora escobariana	6292
125123	Viridiplantae	Streptophyta	Magnoliopsida	Asparagales	Orchidaceae	Gongora	Gongora gratulabunda	species	Gongora gratulabunda	3599
125127	Viridiplantae	Streptophyta	Magnoliopsida	Asparagales	Orchidaceae	Gongora	Gongora tridentata	species	Gongora tridentata	4956
125126	Viridiplantae	Streptophyta	Magnoliopsida	Asparagales	Orchidaceae	Gongora	Gongora sphaerica	species	Gongora sphaerica	6464
125121	Viridiplantae	Streptophyta	Magnoliopsida	Asparagales	Orchidaceae	Gongora	Gongora armeniaca	species	Gongora armeniaca	5893
1433454	Viridiplantae	Streptophyta	Magnoliopsida	Asparagales	Orchidaceae	Gongora	Gongora hirtzii	species	Gongora hirtzii	2892
125125	Viridiplantae	Streptophyta	Magnoliopsida	Asparagales	Orchidaceae	Gongora	Gongora portentosa	species	Gongora portentosa	7020
493987	Viridiplantae	Streptophyta	Magnoliopsida	Asparagales	Orchidaceae	Gongora	Gongora horichiana	species	Gongora horichiana	2793
493986	Viridiplantae	Streptophyta	Magnoliopsida	Asparagales	Orchidaceae	Gongora	Gongora cornuta	species	Gongora cornuta	1414
2479467	Viridiplantae	Streptophyta	Magnoliopsida	Asparagales	Orchidaceae	Gongora	Gongora grossa	species	Gongora grossa	1277
796889	Viridiplantae	Streptophyta	Magnoliopsida	Asparagales	Orchidaceae	Gongora	Gongora nigropunctata	species	Gongora nigropunctata	1262
1433455	Viridiplantae	Streptophyta	Magnoliopsida	Asparagales	Orchidaceae	Gongora	Gongora seideliana	species	Gongora seideliana	2940
38217	Viridiplantae	Streptophyta	Magnoliopsida	Asparagales	Orchidaceae	Stanhopea	Stanhopea frymirei	species	Stanhopea frymirei	897
125184	Viridiplantae	Streptophyta	Magnoliopsida	Asparagales	Orchidaceae	Stanhopea	Stanhopea tigrina	species	Stanhopea tigrina	12161
1577550	Viridiplantae	Streptophyta	Magnoliopsida	Asparagales	Orchidaceae	Stanhopea	Stanhopea insignis	species	Stanhopea insignis	2343
1089679	Viridiplantae	Streptophyta	Magnoliopsida	Asparagales	Orchidaceae	Stanhopea	Stanhopea sp. SRR-2011	species	Stanhopea sp. SRR-2011	13119
257306	Viridiplantae	Streptophyta	Magnoliopsida	Asparagales	Orchidaceae	Stanhopea	Stanhopea sp. Cameron 1126	species	Stanhopea sp. Cameron 1126	1666
125183	Viridiplantae	Streptophyta	Magnoliopsida	Asparagales	Orchidaceae	Stanhopea	Stanhopea saccata	species	Stanhopea saccata	7062
125180	Viridiplantae	Streptophyta	Magnoliopsida	Asparagales	Orchidaceae	Stanhopea	Stanhopea cirrhata	species	Stanhopea cirrhata	4942
78846	Viridiplantae	Streptophyta	Magnoliopsida	Asparagales	Orchidaceae	Stanhopea	Stanhopea ecornuta	species	Stanhopea ecornuta	4780
125185	Viridiplantae	Streptophyta	Magnoliopsida	Asparagales	Orchidaceae	Stanhopea	Stanhopea wardii	species	Stanhopea wardii	4380
590356	Viridiplantae	Streptophyta	Magnoliopsida	Asparagales	Orchidaceae	Stanhopea	Stanhopea jenischiana	species	Stanhopea jenischiana	5682
125181	Viridiplantae	Streptophyta	Magnoliopsida	Asparagales	Orchidaceae	Stanhopea	Stanhopea pulla	species	Stanhopea pulla	4937
2303300	Viridiplantae	Streptophyta	Magnoliopsida	Asparagales	Orchidaceae	Stanhopea	Stanhopea intermedia	species	Stanhopea intermedia	1570
125178	Viridiplantae	Streptophyta	Magnoliopsida	Asparagales	Orchidaceae	Stanhopea	Stanhopea anfracta	species	Stanhopea anfracta	3448
125182	Viridiplantae	Streptophyta	Magnoliopsida	Asparagales	Orchidaceae	Stanhopea	Stanhopea ruckeri	species	Stanhopea ruckeri	3560
1433468	Viridiplantae	Streptophyta	Magnoliopsida	Asparagales	Orchidaceae	Stanhopea	Stanhopea confusa	species	Stanhopea confusa	1419
125179	Viridiplantae	Streptophyta	Magnoliopsida	Asparagales	Orchidaceae	Stanhopea	Stanhopea annulata	species	Stanhopea annulata	4903
2303301	Viridiplantae	Streptophyta	Magnoliopsida	Asparagales	Orchidaceae	Stanhopea	Stanhopea nigripes	species	Stanhopea nigripes	1647
1132634	Viridiplantae	Streptophyta	Magnoliopsida	Asparagales	Orchidaceae	Stanhopea	Stanhopea oculata	species	Stanhopea oculata	553
1089669	Viridiplantae	Streptophyta	Magnoliopsida	Asparagales	Orchidaceae	Coryanthes	Coryanthes sp. SRR-2011	species	Coryanthes sp. SRR-2011	25410
493962	Viridiplantae	Streptophyta	Magnoliopsida	Asparagales	Orchidaceae	Coryanthes	Coryanthes speciosa	species	Coryanthes speciosa	3624
125103	Viridiplantae	Streptophyta	Magnoliopsida	Asparagales	Orchidaceae	Coryanthes	Coryanthes macrantha	species	Coryanthes macrantha	5829
125102	Viridiplantae	Streptophyta	Magnoliopsida	Asparagales	Orchidaceae	Coryanthes	Coryanthes elegantium	species	Coryanthes elegantium	5850
493961	Viridiplantae	Streptophyta	Magnoliopsida	Asparagales	Orchidaceae	Coryanthes	Coryanthes horichiana	species	Coryanthes horichiana	2701
78733	Viridiplantae	Streptophyta	Magnoliopsida	Asparagales	Orchidaceae	Coryanthes	Coryanthes verrucolineata	species	Coryanthes verrucolineata	5152
256353	Viridiplantae	Streptophyta	Magnoliopsida	Asparagales	Orchidaceae	Coryanthes	Coryanthes mastersiana	species	Coryanthes mastersiana	1666
125097	Viridiplantae	Streptophyta	Magnoliopsida	Asparagales	Orchidaceae	Cirrhaea	Cirrhaea dependens	species	Cirrhaea dependens	13207
1433441	Viridiplantae	Streptophyta	Magnoliopsida	Asparagales	Orchidaceae	Cirrhaea	Cirrhaea seidelii	species	Cirrhaea seidelii	5253
1577547	Viridiplantae	Streptophyta	Magnoliopsida	Asparagales	Orchidaceae	Cirrhaea	Cirrhaea longiracemosa	species	Cirrhaea longiracemosa	3079
1577546	Viridiplantae	Streptophyta	Magnoliopsida	Asparagales	Orchidaceae	Cirrhaea	Cirrhaea loddigesii	species	Cirrhaea loddigesii	3079
1577548	Viridiplantae	Streptophyta	Magnoliopsida	Asparagales	Orchidaceae	Cirrhaea	Cirrhaea nasuta	species	Cirrhaea nasuta	736
1433440	Viridiplantae	Streptophyta	Magnoliopsida	Asparagales	Orchidaceae	Cirrhaea	Cirrhaea fuscolutea	species	Cirrhaea fuscolutea	6669
125162	Viridiplantae	Streptophyta	Magnoliopsida	Asparagales	Orchidaceae	Polycycnis	Polycycnis aurita	species	Polycycnis aurita	3558
125163	Viridiplantae	Streptophyta	Magnoliopsida	Asparagales	Orchidaceae	Polycycnis	Polycycnis gratiosa	species	Polycycnis gratiosa	5622
1089675	Viridiplantae	Streptophyta	Magnoliopsida	Asparagales	Orchidaceae	Polycycnis	Polycycnis sp. SRR-2011	species	Polycycnis sp. SRR-2011	7512
428362	Viridiplantae	Streptophyta	Magnoliopsida	Asparagales	Orchidaceae	Polycycnis	Polycycnis sp. MG-2007	species	Polycycnis sp. MG-2007	1748
125164	Viridiplantae	Streptophyta	Magnoliopsida	Asparagales	Orchidaceae	Polycycnis	Polycycnis ornata	species	Polycycnis ornata	2693
494550	Viridiplantae	Streptophyta	Magnoliopsida	Asparagales	Orchidaceae	Polycycnis	Polycycnis barbata	species	Polycycnis barbata	821
2479468	Viridiplantae	Streptophyta	Magnoliopsida	Asparagales	Orchidaceae	Polycycnis	Polycycnis escobariana	species	Polycycnis escobariana	721
506638	Viridiplantae	Streptophyta	Magnoliopsida	Asparagales	Orchidaceae	Paphinia	Paphinia cristata	species	Paphinia cristata	3775
125155	Viridiplantae	Streptophyta	Magnoliopsida	Asparagales	Orchidaceae	Paphinia	Paphinia neudeckeri	species	Paphinia neudeckeri	4844
524240	Viridiplantae	Streptophyta	Magnoliopsida	Asparagales	Orchidaceae	Paphinia	Paphinia clausula	species	Paphinia clausula	2852
862871	Viridiplantae	Streptophyta	Magnoliopsida	Asparagales	Orchidaceae	Paphinia	Paphinia herrerae	species	Paphinia herrerae	879
426925	Viridiplantae	Streptophyta	Magnoliopsida	Asparagales	Orchidaceae	Paphinia	Paphinia seegeri	species	Paphinia seegeri	3735
1089676	Viridiplantae	Streptophyta	Magnoliopsida	Asparagales	Orchidaceae	Sievekingia	Sievekingia sp. SRR-2011	species	Sievekingia sp. SRR-2011	5645
1089678	Viridiplantae	Streptophyta	Magnoliopsida	Asparagales	Orchidaceae	Sievekingia	Sievekingia sp. 2 SRR-2011	species	Sievekingia sp. 2 SRR-2011	2286
1089677	Viridiplantae	Streptophyta	Magnoliopsida	Asparagales	Orchidaceae	Sievekingia	Sievekingia sp. 1 SRR-2011	species	Sievekingia sp. 1 SRR-2011	1465
1577549	Viridiplantae	Streptophyta	Magnoliopsida	Asparagales	Orchidaceae	Sievekingia	Sievekingia suavis	species	Sievekingia suavis	2343
125174	Viridiplantae	Streptophyta	Magnoliopsida	Asparagales	Orchidaceae	Sievekingia	Sievekingia colombiana	species	Sievekingia colombiana	3565
426943	Viridiplantae	Streptophyta	Magnoliopsida	Asparagales	Orchidaceae	Sievekingia	Sievekingia reichenbachiana	species	Sievekingia reichenbachiana	3165
125175	Viridiplantae	Streptophyta	Magnoliopsida	Asparagales	Orchidaceae	Sievekingia	Sievekingia herrenhusana	species	Sievekingia herrenhusana	6010
2303299	Viridiplantae	Streptophyta	Magnoliopsida	Asparagales	Orchidaceae	Sievekingia	Sievekingia rhonhofiae	species	Sievekingia rhonhofiae	369
125248	Viridiplantae	Streptophyta	Magnoliopsida	Asparagales	Orchidaceae	Schlimmia	Schlimmia sp. Whitten 88220	species	Schlimmia sp. Whitten 88220	3572
125170	Viridiplantae	Streptophyta	Magnoliopsida	Asparagales	Orchidaceae	Schlimmia	Schlimmia stevensonii	species	Schlimmia stevensonii	2027
1433467	Viridiplantae	Streptophyta	Magnoliopsida	Asparagales	Orchidaceae	Schlimmia	Schlimmia alpina	species	Schlimmia alpina	4260
78784	Viridiplantae	Streptophyta	Magnoliopsida	Asparagales	Orchidaceae	Houlletia	Houlletia sanderi	species	Houlletia sanderi	10122
125131	Viridiplantae	Streptophyta	Magnoliopsida	Asparagales	Orchidaceae	Houlletia	Houlletia tigrina	species	Houlletia tigrina	5012
125132	Viridiplantae	Streptophyta	Magnoliopsida	Asparagales	Orchidaceae	Houlletia	Houlletia wallisii	species	Houlletia wallisii	3464
1433459	Viridiplantae	Streptophyta	Magnoliopsida	Asparagales	Orchidaceae	Houlletia	Houlletia odoratissima	species	Houlletia odoratissima	2820
1433458	Viridiplantae	Streptophyta	Magnoliopsida	Asparagales	Orchidaceae	Houlletia	Houlletia brocklehurstiana	species	Houlletia brocklehurstiana	2820
125136	Viridiplantae	Streptophyta	Magnoliopsida	Asparagales	Orchidaceae	Lacaena	Lacaena spectabilis	species	Lacaena spectabilis	10499
426946	Viridiplantae	Streptophyta	Magnoliopsida	Asparagales	Orchidaceae	Trevoria	Trevoria escobariana	species	Trevoria escobariana	5764
125189	Viridiplantae	Streptophyta	Magnoliopsida	Asparagales	Orchidaceae	Trevoria	Trevoria zahlbruckneriana	species	Trevoria zahlbruckneriana	6249
2303303	Viridiplantae	Streptophyta	Magnoliopsida	Asparagales	Orchidaceae	Trevoria	Trevoria glumacea	species	Trevoria glumacea	1134
125133	Viridiplantae	Streptophyta	Magnoliopsida	Asparagales	Orchidaceae	Kegeliella	Kegeliella atropilosa	species	Kegeliella atropilosa	14965
78790	Viridiplantae	Streptophyta	Magnoliopsida	Asparagales	Orchidaceae	Kegeliella	Kegeliella kupperi	species	Kegeliella kupperi	6296
125177	Viridiplantae	Streptophyta	Magnoliopsida	Asparagales	Orchidaceae	Soterosanthus	Soterosanthus shepheardii	species	Soterosanthus shepheardii	7364
125088	Viridiplantae	Streptophyta	Magnoliopsida	Asparagales	Orchidaceae	Braemia	Braemia vittata	species	Braemia vittata	4996
125077	Viridiplantae	Streptophyta	Magnoliopsida	Asparagales	Orchidaceae	Acineta	Acineta superba	species	Acineta superba	8681
78691	Viridiplantae	Streptophyta	Magnoliopsida	Asparagales	Orchidaceae	Acineta	Acineta chrysantha	species	Acineta chrysantha	7327
125114	Viridiplantae	Streptophyta	Magnoliopsida	Asparagales	Orchidaceae	Embreea	Embreea rodigasiana	species	Embreea rodigasiana	6317
1433452	Viridiplantae	Streptophyta	Magnoliopsida	Asparagales	Orchidaceae	Embreea	Embreea herrenhusana	species	Embreea herrenhusana	2748
125129	Viridiplantae	Streptophyta	Magnoliopsida	Asparagales	Orchidaceae	Horichia	Horichia dressleri	species	Horichia dressleri	4968
125140	Viridiplantae	Streptophyta	Magnoliopsida	Asparagales	Orchidaceae	Lueddemannia	Lueddemannia pescatorei	species	Lueddemannia pescatorei	6495
125197	Viridiplantae	Streptophyta	Magnoliopsida	Asparagales	Orchidaceae	Vasqueziella	Vasqueziella boliviana	species	Vasqueziella boliviana	4984
1089634	Viridiplantae	Streptophyta	Magnoliopsida	Asparagales	Orchidaceae		Stanhopeinae sp. 1 SRR-2011	species	Stanhopeinae sp. 1 SRR-2011	1462
1433462	Viridiplantae	Streptophyta	Magnoliopsida	Asparagales	Orchidaceae	Lueckelia	Lueckelia breviloba	species	Lueckelia breviloba	2820
78743	Viridiplantae	Streptophyta	Magnoliopsida	Asparagales	Orchidaceae	Cyrtopodium	Cyrtopodium punctatum	species	Cyrtopodium punctatum	15330
577040	Viridiplantae	Streptophyta	Magnoliopsida	Asparagales	Orchidaceae	Cyrtopodium	Cyrtopodium aliciae	species	Cyrtopodium aliciae	7456
2016553	Viridiplantae	Streptophyta	Magnoliopsida	Asparagales	Orchidaceae	Cyrtopodium	Cyrtopodium saintlegerianum	species	Cyrtopodium saintlegerianum	3070
78742	Viridiplantae	Streptophyta	Magnoliopsida	Asparagales	Orchidaceae	Cyrtopodium	Cyrtopodium andersonii	species	Cyrtopodium andersonii	15356
2019951	Viridiplantae	Streptophyta	Magnoliopsida	Asparagales	Orchidaceae	Cyrtopodium	Cyrtopodium glutiniferum	species	Cyrtopodium glutiniferum	1865
1775391	Viridiplantae	Streptophyta	Magnoliopsida	Asparagales	Orchidaceae	Cyrtopodium	Cyrtopodium virescens	species	Cyrtopodium virescens	3817
1547852	Viridiplantae	Streptophyta	Magnoliopsida	Asparagales	Orchidaceae	Cyrtopodium	Cyrtopodium macrobulbon	species	Cyrtopodium macrobulbon	4717
2019950	Viridiplantae	Streptophyta	Magnoliopsida	Asparagales	Orchidaceae	Cyrtopodium	Cyrtopodium gigas	species	Cyrtopodium gigas	959
883526	Viridiplantae	Streptophyta	Magnoliopsida	Asparagales	Orchidaceae	Cyrtopodium	Cyrtopodium sp. SH-2010	species	Cyrtopodium sp. SH-2010	1351
2019949	Viridiplantae	Streptophyta	Magnoliopsida	Asparagales	Orchidaceae	Cyrtopodium	Cyrtopodium eugenii	species	Cyrtopodium eugenii	980
2019952	Viridiplantae	Streptophyta	Magnoliopsida	Asparagales	Orchidaceae	Cyrtopodium	Cyrtopodium paludicola	species	Cyrtopodium paludicola	898
1775390	Viridiplantae	Streptophyta	Magnoliopsida	Asparagales	Orchidaceae	Cyrtopodium	Cyrtopodium holstii	species	Cyrtopodium holstii	3529
1433449	Viridiplantae	Streptophyta	Magnoliopsida	Asparagales	Orchidaceae	Cyrtopodium	Cyrtopodium longibulbosum	species	Cyrtopodium longibulbosum	2949
1433448	Viridiplantae	Streptophyta	Magnoliopsida	Asparagales	Orchidaceae	Cyrtopodium	Cyrtopodium flavum	species	Cyrtopodium flavum	1420
862853	Viridiplantae	Streptophyta	Magnoliopsida	Asparagales	Orchidaceae	Cyrtopodium	Cyrtopodium paranaense	species	Cyrtopodium paranaense	781
125157	Viridiplantae	Streptophyta	Magnoliopsida	Asparagales	Orchidaceae	Peristeria	Peristeria elata	species	Peristeria elata	13066
125158	Viridiplantae	Streptophyta	Magnoliopsida	Asparagales	Orchidaceae	Peristeria	Peristeria lindenii	species	Peristeria lindenii	3577
2303298	Viridiplantae	Streptophyta	Magnoliopsida	Asparagales	Orchidaceae	Peristeria	Peristeria cerina	species	Peristeria cerina	1594
1621980	Viridiplantae	Streptophyta	Magnoliopsida	Asparagales	Orchidaceae	Peristeria	Peristeria oscarii-rodrigoi	species	Peristeria oscarii-rodrigoi	1288
125101	Viridiplantae	Streptophyta	Magnoliopsida	Asparagales	Orchidaceae	Coeliopsis	Coeliopsis hyacinthosma	species	Coeliopsis hyacinthosma	12052
125141	Viridiplantae	Streptophyta	Magnoliopsida	Asparagales	Orchidaceae	Lycomormium	Lycomormium fiskei	species	Lycomormium fiskei	4851
78799	Viridiplantae	Streptophyta	Magnoliopsida	Asparagales	Orchidaceae	Lycomormium	Lycomormium squalidum	species	Lycomormium squalidum	4886
257300	Viridiplantae	Streptophyta	Magnoliopsida	Asparagales	Orchidaceae	Lycomormium	Lycomormium sp. FLAS 87056	species	Lycomormium sp. FLAS 87056	1666
426892	Viridiplantae	Streptophyta	Magnoliopsida	Asparagales	Orchidaceae	Dipodium	Dipodium paludosum	species	Dipodium paludosum	9803
862882	Viridiplantae	Streptophyta	Magnoliopsida	Asparagales	Orchidaceae	Dipodium	Dipodium sp. Chase 6676	species	Dipodium sp. Chase 6676	936
125115	Viridiplantae	Streptophyta	Magnoliopsida	Asparagales	Orchidaceae	Eriopsis	Eriopsis rutidobulbon	species	Eriopsis rutidobulbon	6817
78769	Viridiplantae	Streptophyta	Magnoliopsida	Asparagales	Orchidaceae	Eriopsis	Eriopsis biloba	species	Eriopsis biloba	22918
1637752	Viridiplantae	Streptophyta	Magnoliopsida	Asparagales	Orchidaceae	Eriopsis	Eriopsis sp. Chase 87151	species	Eriopsis sp. Chase 87151	729
426897	Viridiplantae	Streptophyta	Magnoliopsida	Asparagales	Orchidaceae	Eriopsis	Eriopsis sceptrum	species	Eriopsis sceptrum	2891
91201	Viridiplantae	Streptophyta	Magnoliopsida	Asparagales	Orchidaceae	Gastrodia	Gastrodia elata	species	Gastrodia elata	1475000
1518520	Viridiplantae	Streptophyta	Magnoliopsida	Asparagales	Orchidaceae	Gastrodia	Gastrodia flavilabella	species	Gastrodia flavilabella	11916
2492410	Viridiplantae	Streptophyta	Magnoliopsida	Asparagales	Orchidaceae	Gastrodia	Gastrodia takeshimensis	species	Gastrodia takeshimensis	4813
163270	Viridiplantae	Streptophyta	Magnoliopsida	Asparagales	Orchidaceae	Gastrodia	Gastrodia sesamoides	species	Gastrodia sesamoides	1326
449984	Viridiplantae	Streptophyta	Magnoliopsida	Asparagales	Orchidaceae	Gastrodia	Gastrodia zeylanica	species	Gastrodia zeylanica	1286
862856	Viridiplantae	Streptophyta	Magnoliopsida	Asparagales	Orchidaceae	Gastrodia	Gastrodia confusa	species	Gastrodia confusa	920
1499945	Viridiplantae	Streptophyta	Magnoliopsida	Asparagales	Orchidaceae	Gastrodia	Gastrodia pubilabiata	species	Gastrodia pubilabiata	3241
2587350	Viridiplantae	Streptophyta	Magnoliopsida	Asparagales	Orchidaceae	Gastrodia	Gastrodia menghaiensis	species	Gastrodia menghaiensis	800
1205739	Viridiplantae	Streptophyta	Magnoliopsida	Asparagales	Orchidaceae	Gastrodia	Gastrodia queenslandica	species	Gastrodia queenslandica	703
1537496	Viridiplantae	Streptophyta	Magnoliopsida	Asparagales	Orchidaceae	Uleiorchis	Uleiorchis ulei	species	Uleiorchis ulei	642
1537495	Viridiplantae	Streptophyta	Magnoliopsida	Asparagales	Orchidaceae	Uleiorchis	Uleiorchis prataensis	species	Uleiorchis prataensis	555
796476	Viridiplantae	Streptophyta	Magnoliopsida	Asparagales	Orchidaceae	Didymoplexis	Didymoplexis sp. Chase 5679	species	Didymoplexis sp. Chase 5679	1178
48526	Viridiplantae	Streptophyta	Magnoliopsida	Asparagales	Orchidaceae	Corallorhiza	Corallorhiza maculata	species	Corallorhiza maculata	10959
512271	Viridiplantae	Streptophyta	Magnoliopsida	Asparagales	Orchidaceae	Corallorhiza	Corallorhiza maculata	varietas	Corallorhiza maculata var. mexicana	161058
459586	Viridiplantae	Streptophyta	Magnoliopsida	Asparagales	Orchidaceae	Corallorhiza	Corallorhiza maculata	varietas	Corallorhiza maculata var. maculata	160811
459587	Viridiplantae	Streptophyta	Magnoliopsida	Asparagales	Orchidaceae	Corallorhiza	Corallorhiza maculata	varietas	Corallorhiza maculata var. occidentalis	162751
451881	Viridiplantae	Streptophyta	Magnoliopsida	Asparagales	Orchidaceae	Corallorhiza	Corallorhiza trifida	species	Corallorhiza trifida	477964
459590	Viridiplantae	Streptophyta	Magnoliopsida	Asparagales	Orchidaceae	Corallorhiza	Corallorhiza striata	species	Corallorhiza striata	77317
459593	Viridiplantae	Streptophyta	Magnoliopsida	Asparagales	Orchidaceae	Corallorhiza	Corallorhiza striata	varietas	Corallorhiza striata var. vreelandii	205125
459592	Viridiplantae	Streptophyta	Magnoliopsida	Asparagales	Orchidaceae	Corallorhiza	Corallorhiza striata	varietas	Corallorhiza striata var. striata	616259
459591	Viridiplantae	Streptophyta	Magnoliopsida	Asparagales	Orchidaceae	Corallorhiza	Corallorhiza striata	varietas	Corallorhiza striata var. involuta	265765
459594	Viridiplantae	Streptophyta	Magnoliopsida	Asparagales	Orchidaceae	Corallorhiza	Corallorhiza wisteriana	species	Corallorhiza wisteriana	341468
459589	Viridiplantae	Streptophyta	Magnoliopsida	Asparagales	Orchidaceae	Corallorhiza	Corallorhiza odontorhiza	species	Corallorhiza odontorhiza	344205
459585	Viridiplantae	Streptophyta	Magnoliopsida	Asparagales	Orchidaceae	Corallorhiza	Corallorhiza bulbosa	species	Corallorhiza bulbosa	309457
459588	Viridiplantae	Streptophyta	Magnoliopsida	Asparagales	Orchidaceae	Corallorhiza	Corallorhiza mertensiana	species	Corallorhiza mertensiana	308917
1564205	Viridiplantae	Streptophyta	Magnoliopsida	Asparagales	Orchidaceae	Corallorhiza	Corallorhiza macrantha	species	Corallorhiza macrantha	309489
2517252	Viridiplantae	Streptophyta	Magnoliopsida	Asparagales	Orchidaceae	Corallorhiza	Corallorhiza cf. striata 'CA'	species	Corallorhiza cf. striata 'CA'	411204
459584	Viridiplantae	Streptophyta	Magnoliopsida	Asparagales	Orchidaceae	Corallorhiza	Corallorhiza bentleyi	species	Corallorhiza bentleyi	383754
591961	Viridiplantae	Streptophyta	Magnoliopsida	Asparagales	Orchidaceae	Changnienia	Changnienia amoena	species	Changnienia amoena	176192
1329968	Viridiplantae	Streptophyta	Magnoliopsida	Asparagales	Orchidaceae	Changnienia	Changnienia malipoensis	species	Changnienia malipoensis	3219
78714	Viridiplantae	Streptophyta	Magnoliopsida	Asparagales	Orchidaceae	Calypso	Calypso bulbosa	species	Calypso bulbosa	21305
2517251	Viridiplantae	Streptophyta	Magnoliopsida	Asparagales	Orchidaceae	Calypso	Calypso bulbosa	varietas	Calypso bulbosa var. occidentalis	447939
459596	Viridiplantae	Streptophyta	Magnoliopsida	Asparagales	Orchidaceae	Cremastra	Cremastra appendiculata	species	Cremastra appendiculata	645935
485404	Viridiplantae	Streptophyta	Magnoliopsida	Asparagales	Orchidaceae	Cremastra	Cremastra appendiculata	varietas	Cremastra appendiculata var. variabilis	10889
459597	Viridiplantae	Streptophyta	Magnoliopsida	Asparagales	Orchidaceae	Cremastra	Cremastra unguiculata	species	Cremastra unguiculata	8541
1891300	Viridiplantae	Streptophyta	Magnoliopsida	Asparagales	Orchidaceae	Cremastra	Cremastra aphylla	species	Cremastra aphylla	2239
79050	Viridiplantae	Streptophyta	Magnoliopsida	Asparagales	Orchidaceae	Govenia	Govenia sp. Chase O-146	species	Govenia sp. Chase O-146	6430
493989	Viridiplantae	Streptophyta	Magnoliopsida	Asparagales	Orchidaceae	Govenia	Govenia viaria	species	Govenia viaria	1711
200638	Viridiplantae	Streptophyta	Magnoliopsida	Asparagales	Orchidaceae	Govenia	Govenia liliacea	species	Govenia liliacea	3489
524238	Viridiplantae	Streptophyta	Magnoliopsida	Asparagales	Orchidaceae	Govenia	Govenia sodiroi	species	Govenia sodiroi	2859
257436	Viridiplantae	Streptophyta	Magnoliopsida	Asparagales	Orchidaceae	Govenia	Govenia superba	species	Govenia superba	3895
2024449	Viridiplantae	Streptophyta	Magnoliopsida	Asparagales	Orchidaceae	Govenia	Govenia capitata	species	Govenia capitata	2245
1891305	Viridiplantae	Streptophyta	Magnoliopsida	Asparagales	Orchidaceae	Govenia	Govenia utriculata	species	Govenia utriculata	2242
48520	Viridiplantae	Streptophyta	Magnoliopsida	Asparagales	Orchidaceae	Aplectrum	Aplectrum hyemale	species	Aplectrum hyemale	25775
38213	Viridiplantae	Streptophyta	Magnoliopsida	Asparagales	Orchidaceae	Tipularia	Tipularia discolor	species	Tipularia discolor	11245
1499538	Viridiplantae	Streptophyta	Magnoliopsida	Asparagales	Orchidaceae	Tipularia	Tipularia japonica	species	Tipularia japonica	5586
707313	Viridiplantae	Streptophyta	Magnoliopsida	Asparagales	Orchidaceae	Tipularia	Tipularia szechuanica	species	Tipularia szechuanica	4622
459599	Viridiplantae	Streptophyta	Magnoliopsida	Asparagales	Orchidaceae	Oreorchis	Oreorchis patens	species	Oreorchis patens	33678
485405	Viridiplantae	Streptophyta	Magnoliopsida	Asparagales	Orchidaceae	Oreorchis	Oreorchis patens	subspecies	Oreorchis patens subsp. coreana	15828
485407	Viridiplantae	Streptophyta	Magnoliopsida	Asparagales	Orchidaceae	Oreorchis	Oreorchis sp. LuoYibo721	species	Oreorchis sp. LuoYibo721	4160
485406	Viridiplantae	Streptophyta	Magnoliopsida	Asparagales	Orchidaceae	Oreorchis	Oreorchis sp. LuoYibo665	species	Oreorchis sp. LuoYibo665	4157
883629	Viridiplantae	Streptophyta	Magnoliopsida	Asparagales	Orchidaceae	Oreorchis	Oreorchis sp. SH-2010	species	Oreorchis sp. SH-2010	2714
862866	Viridiplantae	Streptophyta	Magnoliopsida	Asparagales	Orchidaceae	Oreorchis	Oreorchis foliosa	species	Oreorchis foliosa	4657
1325469	Viridiplantae	Streptophyta	Magnoliopsida	Asparagales	Orchidaceae	Oreorchis	Oreorchis foliosa	varietas	Oreorchis foliosa var. indica	4635
1891306	Viridiplantae	Streptophyta	Magnoliopsida	Asparagales	Orchidaceae	Oreorchis	Oreorchis erythrochrysea	species	Oreorchis erythrochrysea	2239
862867	Viridiplantae	Streptophyta	Magnoliopsida	Asparagales	Orchidaceae	Oreorchis	Oreorchis nana	species	Oreorchis nana	3325
1891307	Viridiplantae	Streptophyta	Magnoliopsida	Asparagales	Orchidaceae	Oreorchis	Oreorchis fargesii	species	Oreorchis fargesii	2238
1325468	Viridiplantae	Streptophyta	Magnoliopsida	Asparagales	Orchidaceae	Danxiaorchis	Danxiaorchis singchiana	species	Danxiaorchis singchiana	3937
2137638	Viridiplantae	Streptophyta	Magnoliopsida	Asparagales	Orchidaceae	Danxiaorchis	Danxiaorchis yangii	species	Danxiaorchis yangii	7632
78731	Viridiplantae	Streptophyta	Magnoliopsida	Asparagales	Orchidaceae	Coelia	Coelia triptera	species	Coelia triptera	12976
142287	Viridiplantae	Streptophyta	Magnoliopsida	Asparagales	Orchidaceae	Coelia	Coelia guatemalensis	species	Coelia guatemalensis	648
142288	Viridiplantae	Streptophyta	Magnoliopsida	Asparagales	Orchidaceae	Coelia	Coelia macrostachya	species	Coelia macrostachya	4698
159944	Viridiplantae	Streptophyta	Magnoliopsida	Asparagales	Orchidaceae	Coelia	Coelia bella	species	Coelia bella	4501
1559804	Viridiplantae	Streptophyta	Magnoliopsida	Asparagales	Orchidaceae	Dactylostalix	Dactylostalix ringens	species	Dactylostalix ringens	8742
1891303	Viridiplantae	Streptophyta	Magnoliopsida	Asparagales	Orchidaceae	Ephippianthus	Ephippianthus sawadanus	species	Ephippianthus sawadanus	2256
1891304	Viridiplantae	Streptophyta	Magnoliopsida	Asparagales	Orchidaceae	Ephippianthus	Ephippianthus sachalinensis	species	Ephippianthus sachalinensis	2257
1891309	Viridiplantae	Streptophyta	Magnoliopsida	Asparagales	Orchidaceae	Yoania	Yoania amagiensis	species	Yoania amagiensis	625
1325471	Viridiplantae	Streptophyta	Magnoliopsida	Asparagales	Orchidaceae	Yoania	Yoania japonica	species	Yoania japonica	847
1891308	Viridiplantae	Streptophyta	Magnoliopsida	Asparagales	Orchidaceae	Yoania	Yoania flava	species	Yoania flava	625
1559805	Viridiplantae	Streptophyta	Magnoliopsida	Asparagales	Orchidaceae	Yunorchis	Yunorchis pingbianensis	species	Yunorchis pingbianensis	3142
1891302	Viridiplantae	Streptophyta	Magnoliopsida	Asparagales	Orchidaceae	Didiciea	Didiciea cunninghamii	species	Didiciea cunninghamii	2613
125444	Viridiplantae	Streptophyta	Magnoliopsida	Asparagales	Orchidaceae	Masdevallia	Masdevallia picturata	species	Masdevallia picturata	318197
125431	Viridiplantae	Streptophyta	Magnoliopsida	Asparagales	Orchidaceae	Masdevallia	Masdevallia coccinea	species	Masdevallia coccinea	316221
1526612	Viridiplantae	Streptophyta	Magnoliopsida	Asparagales	Orchidaceae	Masdevallia	Masdevallia yungasensis	species	Masdevallia yungasensis	6146
1526613	Viridiplantae	Streptophyta	Magnoliopsida	Asparagales	Orchidaceae	Masdevallia	Masdevallia yungasensis	subspecies	Masdevallia yungasensis subp. yungasensis	623
1076730	Viridiplantae	Streptophyta	Magnoliopsida	Asparagales	Orchidaceae	Masdevallia	Masdevallia solomonii	species	Masdevallia solomonii	6719
1579010	Viridiplantae	Streptophyta	Magnoliopsida	Asparagales	Orchidaceae	Masdevallia	Masdevallia deformis	species	Masdevallia deformis	12495
78805	Viridiplantae	Streptophyta	Magnoliopsida	Asparagales	Orchidaceae	Masdevallia	Masdevallia infracta	species	Masdevallia infracta	5981
125425	Viridiplantae	Streptophyta	Magnoliopsida	Asparagales	Orchidaceae	Masdevallia	Masdevallia bicornis	species	Masdevallia bicornis	3382
1587563	Viridiplantae	Streptophyta	Magnoliopsida	Asparagales	Orchidaceae	Masdevallia	Masdevallia gnoma	species	Masdevallia gnoma	1785
125452	Viridiplantae	Streptophyta	Magnoliopsida	Asparagales	Orchidaceae	Masdevallia	Masdevallia uniflora	species	Masdevallia uniflora	4420
413468	Viridiplantae	Streptophyta	Magnoliopsida	Asparagales	Orchidaceae	Masdevallia	Masdevallia sp. HEID 124981	species	Masdevallia sp. HEID 124981	747
2016723	Viridiplantae	Streptophyta	Magnoliopsida	Asparagales	Orchidaceae	Masdevallia	Masdevallia sp. AK6115	species	Masdevallia sp. AK6115	1566
125445	Viridiplantae	Streptophyta	Magnoliopsida	Asparagales	Orchidaceae	Masdevallia	Masdevallia pinocchio	species	Masdevallia pinocchio	3848
123168	Viridiplantae	Streptophyta	Magnoliopsida	Asparagales	Orchidaceae	Masdevallia	Masdevallia floribunda	species	Masdevallia floribunda	4030
125449	Viridiplantae	Streptophyta	Magnoliopsida	Asparagales	Orchidaceae	Masdevallia	Masdevallia saltatrix	species	Masdevallia saltatrix	2200
125446	Viridiplantae	Streptophyta	Magnoliopsida	Asparagales	Orchidaceae	Masdevallia	Masdevallia racemosa	species	Masdevallia racemosa	740
125454	Viridiplantae	Streptophyta	Magnoliopsida	Asparagales	Orchidaceae	Masdevallia	Masdevallia ximenae	species	Masdevallia ximenae	773
1579011	Viridiplantae	Streptophyta	Magnoliopsida	Asparagales	Orchidaceae	Masdevallia	Masdevallia persicina	species	Masdevallia persicina	2046
125424	Viridiplantae	Streptophyta	Magnoliopsida	Asparagales	Orchidaceae	Masdevallia	Masdevallia aphanes	species	Masdevallia aphanes	758
494528	Viridiplantae	Streptophyta	Magnoliopsida	Asparagales	Orchidaceae	Masdevallia	Masdevallia striatella	species	Masdevallia striatella	2380
125442	Viridiplantae	Streptophyta	Magnoliopsida	Asparagales	Orchidaceae	Masdevallia	Masdevallia ophioglossa	species	Masdevallia ophioglossa	770
125432	Viridiplantae	Streptophyta	Magnoliopsida	Asparagales	Orchidaceae	Masdevallia	Masdevallia collina	species	Masdevallia collina	774
2016634	Viridiplantae	Streptophyta	Magnoliopsida	Asparagales	Orchidaceae	Masdevallia	Masdevallia zahlbruckneri	species	Masdevallia zahlbruckneri	3042
125436	Viridiplantae	Streptophyta	Magnoliopsida	Asparagales	Orchidaceae	Masdevallia	Masdevallia heteroptera	species	Masdevallia heteroptera	770
125440	Viridiplantae	Streptophyta	Magnoliopsida	Asparagales	Orchidaceae	Masdevallia	Masdevallia mentosa	species	Masdevallia mentosa	760
2016631	Viridiplantae	Streptophyta	Magnoliopsida	Asparagales	Orchidaceae	Masdevallia	Masdevallia lata	species	Masdevallia lata	1376
125438	Viridiplantae	Streptophyta	Magnoliopsida	Asparagales	Orchidaceae	Masdevallia	Masdevallia kyphonantha	species	Masdevallia kyphonantha	1370
413467	Viridiplantae	Streptophyta	Magnoliopsida	Asparagales	Orchidaceae	Masdevallia	Masdevallia schroederiana	species	Masdevallia schroederiana	803
125428	Viridiplantae	Streptophyta	Magnoliopsida	Asparagales	Orchidaceae	Masdevallia	Masdevallia caudivolvula	species	Masdevallia caudivolvula	1384
413456	Viridiplantae	Streptophyta	Magnoliopsida	Asparagales	Orchidaceae	Masdevallia	Masdevallia lehmannii	species	Masdevallia lehmannii	806
413452	Viridiplantae	Streptophyta	Magnoliopsida	Asparagales	Orchidaceae	Masdevallia	Masdevallia herradurae	species	Masdevallia herradurae	804
125441	Viridiplantae	Streptophyta	Magnoliopsida	Asparagales	Orchidaceae	Masdevallia	Masdevallia nidifica	species	Masdevallia nidifica	2227
2016632	Viridiplantae	Streptophyta	Magnoliopsida	Asparagales	Orchidaceae	Masdevallia	Masdevallia molossus	species	Masdevallia molossus	1472
2016633	Viridiplantae	Streptophyta	Magnoliopsida	Asparagales	Orchidaceae	Masdevallia	Masdevallia smallmaniana	species	Masdevallia smallmaniana	748
125830	Viridiplantae	Streptophyta	Magnoliopsida	Asparagales	Orchidaceae	Masdevallia	Masdevallia bicolor	species	Masdevallia bicolor	1768
413450	Viridiplantae	Streptophyta	Magnoliopsida	Asparagales	Orchidaceae	Masdevallia	Masdevallia echo	species	Masdevallia echo	1438
413458	Viridiplantae	Streptophyta	Magnoliopsida	Asparagales	Orchidaceae	Masdevallia	Masdevallia melanoxantha	species	Masdevallia melanoxantha	1428
413471	Viridiplantae	Streptophyta	Magnoliopsida	Asparagales	Orchidaceae	Masdevallia	Masdevallia tovarensis	species	Masdevallia tovarensis	806
125448	Viridiplantae	Streptophyta	Magnoliopsida	Asparagales	Orchidaceae	Masdevallia	Masdevallia rubeola	species	Masdevallia rubeola	762
125443	Viridiplantae	Streptophyta	Magnoliopsida	Asparagales	Orchidaceae	Masdevallia	Masdevallia oreas	species	Masdevallia oreas	716
413444	Viridiplantae	Streptophyta	Magnoliopsida	Asparagales	Orchidaceae	Masdevallia	Masdevallia chontalensis	species	Masdevallia chontalensis	805
125451	Viridiplantae	Streptophyta	Magnoliopsida	Asparagales	Orchidaceae	Masdevallia	Masdevallia titan	species	Masdevallia titan	753
413469	Viridiplantae	Streptophyta	Magnoliopsida	Asparagales	Orchidaceae	Masdevallia	Masdevallia strobelii	species	Masdevallia strobelii	802
413457	Viridiplantae	Streptophyta	Magnoliopsida	Asparagales	Orchidaceae	Masdevallia	Masdevallia macropus	species	Masdevallia macropus	758
1526610	Viridiplantae	Streptophyta	Magnoliopsida	Asparagales	Orchidaceae	Masdevallia	Masdevallia exquisita	species	Masdevallia exquisita	625
125427	Viridiplantae	Streptophyta	Magnoliopsida	Asparagales	Orchidaceae	Masdevallia	Masdevallia caloptera	species	Masdevallia caloptera	1562
125426	Viridiplantae	Streptophyta	Magnoliopsida	Asparagales	Orchidaceae	Masdevallia	Masdevallia caesia	species	Masdevallia caesia	1370
413470	Viridiplantae	Streptophyta	Magnoliopsida	Asparagales	Orchidaceae	Masdevallia	Masdevallia torta	species	Masdevallia torta	804
125447	Viridiplantae	Streptophyta	Magnoliopsida	Asparagales	Orchidaceae	Masdevallia	Masdevallia reichenbachiana	species	Masdevallia reichenbachiana	1395
125450	Viridiplantae	Streptophyta	Magnoliopsida	Asparagales	Orchidaceae	Masdevallia	Masdevallia teaguei	species	Masdevallia teaguei	767
125422	Viridiplantae	Streptophyta	Magnoliopsida	Asparagales	Orchidaceae	Masdevallia	Masdevallia amaluzae	species	Masdevallia amaluzae	768
125430	Viridiplantae	Streptophyta	Magnoliopsida	Asparagales	Orchidaceae	Masdevallia	Masdevallia citrinella	species	Masdevallia citrinella	765
413448	Viridiplantae	Streptophyta	Magnoliopsida	Asparagales	Orchidaceae	Masdevallia	Masdevallia datura	species	Masdevallia datura	808
413460	Viridiplantae	Streptophyta	Magnoliopsida	Asparagales	Orchidaceae	Masdevallia	Masdevallia murex	species	Masdevallia murex	804
2016628	Viridiplantae	Streptophyta	Magnoliopsida	Asparagales	Orchidaceae	Masdevallia	Masdevallia flaveola	species	Masdevallia flaveola	1559
413455	Viridiplantae	Streptophyta	Magnoliopsida	Asparagales	Orchidaceae	Masdevallia	Masdevallia kuhniorum	species	Masdevallia kuhniorum	800
125423	Viridiplantae	Streptophyta	Magnoliopsida	Asparagales	Orchidaceae	Masdevallia	Masdevallia ampullacea	species	Masdevallia ampullacea	772
413445	Viridiplantae	Streptophyta	Magnoliopsida	Asparagales	Orchidaceae	Masdevallia	Masdevallia civilis	species	Masdevallia civilis	803
125453	Viridiplantae	Streptophyta	Magnoliopsida	Asparagales	Orchidaceae	Masdevallia	Masdevallia venezuelana	species	Masdevallia venezuelana	769
2016627	Viridiplantae	Streptophyta	Magnoliopsida	Asparagales	Orchidaceae	Masdevallia	Masdevallia eburnea	species	Masdevallia eburnea	1522
125429	Viridiplantae	Streptophyta	Magnoliopsida	Asparagales	Orchidaceae	Masdevallia	Masdevallia chaparensis	species	Masdevallia chaparensis	757
413464	Viridiplantae	Streptophyta	Magnoliopsida	Asparagales	Orchidaceae	Masdevallia	Masdevallia pyxis	species	Masdevallia pyxis	806
413440	Viridiplantae	Streptophyta	Magnoliopsida	Asparagales	Orchidaceae	Masdevallia	Masdevallia barlaeana	species	Masdevallia barlaeana	797
125433	Viridiplantae	Streptophyta	Magnoliopsida	Asparagales	Orchidaceae	Masdevallia	Masdevallia coriacea	species	Masdevallia coriacea	1398
413465	Viridiplantae	Streptophyta	Magnoliopsida	Asparagales	Orchidaceae	Masdevallia	Masdevallia rolfeana	species	Masdevallia rolfeana	806
1526611	Viridiplantae	Streptophyta	Magnoliopsida	Asparagales	Orchidaceae	Masdevallia	Masdevallia scandens	species	Masdevallia scandens	626
413446	Viridiplantae	Streptophyta	Magnoliopsida	Asparagales	Orchidaceae	Masdevallia	Masdevallia colossus	species	Masdevallia colossus	805
413463	Viridiplantae	Streptophyta	Magnoliopsida	Asparagales	Orchidaceae	Masdevallia	Masdevallia platyglossa	species	Masdevallia platyglossa	803
413439	Viridiplantae	Streptophyta	Magnoliopsida	Asparagales	Orchidaceae	Masdevallia	Masdevallia amanda	species	Masdevallia amanda	798
413462	Viridiplantae	Streptophyta	Magnoliopsida	Asparagales	Orchidaceae	Masdevallia	Masdevallia pachyura	species	Masdevallia pachyura	705
413447	Viridiplantae	Streptophyta	Magnoliopsida	Asparagales	Orchidaceae	Masdevallia	Masdevallia cyclotega	species	Masdevallia cyclotega	803
413466	Viridiplantae	Streptophyta	Magnoliopsida	Asparagales	Orchidaceae	Masdevallia	Masdevallia sanctae-fidei	species	Masdevallia sanctae-fidei	711
125437	Viridiplantae	Streptophyta	Magnoliopsida	Asparagales	Orchidaceae	Masdevallia	Masdevallia hieroglyphica	species	Masdevallia hieroglyphica	722
413451	Viridiplantae	Streptophyta	Magnoliopsida	Asparagales	Orchidaceae	Masdevallia	Masdevallia harlequina	species	Masdevallia harlequina	805
413454	Viridiplantae	Streptophyta	Magnoliopsida	Asparagales	Orchidaceae	Masdevallia	Masdevallia impostor	species	Masdevallia impostor	806
2592861	Viridiplantae	Streptophyta	Magnoliopsida	Asparagales	Orchidaceae	Masdevallia	Masdevallia caudata	species	Masdevallia caudata	562
413442	Viridiplantae	Streptophyta	Magnoliopsida	Asparagales	Orchidaceae	Masdevallia	Masdevallia calura	species	Masdevallia calura	4759
2016629	Viridiplantae	Streptophyta	Magnoliopsida	Asparagales	Orchidaceae	Masdevallia	Masdevallia fulvescens	species	Masdevallia fulvescens	1506
494529	Viridiplantae	Streptophyta	Magnoliopsida	Asparagales	Orchidaceae	Masdevallia	Masdevallia thienii	species	Masdevallia thienii	821
413449	Viridiplantae	Streptophyta	Magnoliopsida	Asparagales	Orchidaceae	Masdevallia	Masdevallia discoidea	species	Masdevallia discoidea	812
413441	Viridiplantae	Streptophyta	Magnoliopsida	Asparagales	Orchidaceae	Masdevallia	Masdevallia buccinator	species	Masdevallia buccinator	805
413459	Viridiplantae	Streptophyta	Magnoliopsida	Asparagales	Orchidaceae	Masdevallia	Masdevallia mooreana	species	Masdevallia mooreana	805
413461	Viridiplantae	Streptophyta	Magnoliopsida	Asparagales	Orchidaceae	Masdevallia	Masdevallia ova-avis	species	Masdevallia ova-avis	804
413453	Viridiplantae	Streptophyta	Magnoliopsida	Asparagales	Orchidaceae	Masdevallia	Masdevallia ignea	species	Masdevallia ignea	799
1195652	Viridiplantae	Streptophyta	Magnoliopsida	Asparagales	Orchidaceae	Masdevallia	Masdevallia rafaeliana	species	Masdevallia rafaeliana	780
125439	Viridiplantae	Streptophyta	Magnoliopsida	Asparagales	Orchidaceae	Masdevallia	Masdevallia limax	species	Masdevallia limax	764
125434	Viridiplantae	Streptophyta	Magnoliopsida	Asparagales	Orchidaceae	Masdevallia	Masdevallia decumana	species	Masdevallia decumana	758
413438	Viridiplantae	Streptophyta	Magnoliopsida	Asparagales	Orchidaceae	Masdevallia	Masdevallia amabilis	species	Masdevallia amabilis	692
413443	Viridiplantae	Streptophyta	Magnoliopsida	Asparagales	Orchidaceae	Masdevallia	Masdevallia campyloglossa	species	Masdevallia campyloglossa	626
1053618	Viridiplantae	Streptophyta	Magnoliopsida	Asparagales	Orchidaceae	Anathallis	Anathallis obovata	species	Anathallis obovata	470125
125494	Viridiplantae	Streptophyta	Magnoliopsida	Asparagales	Orchidaceae	Anathallis	Anathallis linearifolia	species	Anathallis linearifolia	4677
1413713	Viridiplantae	Streptophyta	Magnoliopsida	Asparagales	Orchidaceae	Anathallis	Anathallis nanifolia	species	Anathallis nanifolia	904
1053617	Viridiplantae	Streptophyta	Magnoliopsida	Asparagales	Orchidaceae	Anathallis	Anathallis dolichopus	species	Anathallis dolichopus	5140
125472	Viridiplantae	Streptophyta	Magnoliopsida	Asparagales	Orchidaceae	Anathallis	Anathallis angustilabia	species	Anathallis angustilabia	3747
125516	Viridiplantae	Streptophyta	Magnoliopsida	Asparagales	Orchidaceae	Anathallis	Anathallis sertularioides	species	Anathallis sertularioides	1304
589419	Viridiplantae	Streptophyta	Magnoliopsida	Asparagales	Orchidaceae	Anathallis	Anathallis sclerophylla	species	Anathallis sclerophylla	2487
125480	Viridiplantae	Streptophyta	Magnoliopsida	Asparagales	Orchidaceae	Anathallis	Anathallis corticicola	species	Anathallis corticicola	773
1164735	Viridiplantae	Streptophyta	Magnoliopsida	Asparagales	Orchidaceae	Anathallis	Anathallis welteri	species	Anathallis welteri	746
1164726	Viridiplantae	Streptophyta	Magnoliopsida	Asparagales	Orchidaceae	Anathallis	Anathallis kautskyi	species	Anathallis kautskyi	760
2016550	Viridiplantae	Streptophyta	Magnoliopsida	Asparagales	Orchidaceae	Anathallis	Anathallis funerea	species	Anathallis funerea	1488
1164733	Viridiplantae	Streptophyta	Magnoliopsida	Asparagales	Orchidaceae	Anathallis	Anathallis rubens	species	Anathallis rubens	2420
1413715	Viridiplantae	Streptophyta	Magnoliopsida	Asparagales	Orchidaceae	Anathallis	Anathallis rabei	species	Anathallis rabei	3711
1053616	Viridiplantae	Streptophyta	Magnoliopsida	Asparagales	Orchidaceae	Anathallis	Anathallis anderssonii	species	Anathallis anderssonii	2307
1413712	Viridiplantae	Streptophyta	Magnoliopsida	Asparagales	Orchidaceae	Anathallis	Anathallis lewisiae	species	Anathallis lewisiae	3123
1531384	Viridiplantae	Streptophyta	Magnoliopsida	Asparagales	Orchidaceae	Anathallis	Anathallis roseopapillosa	species	Anathallis roseopapillosa	627
125500	Viridiplantae	Streptophyta	Magnoliopsida	Asparagales	Orchidaceae	Anathallis	Anathallis minutalis	species	Anathallis minutalis	639
1164724	Viridiplantae	Streptophyta	Magnoliopsida	Asparagales	Orchidaceae	Anathallis	Anathallis citrina	species	Anathallis citrina	791
1164725	Viridiplantae	Streptophyta	Magnoliopsida	Asparagales	Orchidaceae	Anathallis	Anathallis heterophylla	species	Anathallis heterophylla	743
1164732	Viridiplantae	Streptophyta	Magnoliopsida	Asparagales	Orchidaceae	Anathallis	Anathallis radialis	species	Anathallis radialis	783
1164722	Viridiplantae	Streptophyta	Magnoliopsida	Asparagales	Orchidaceae	Anathallis	Anathallis aristulata	species	Anathallis aristulata	715
1499147	Viridiplantae	Streptophyta	Magnoliopsida	Asparagales	Orchidaceae	Anathallis	Anathallis peroupavae	species	Anathallis peroupavae	1522
1164720	Viridiplantae	Streptophyta	Magnoliopsida	Asparagales	Orchidaceae	Anathallis	Anathallis adenochila	species	Anathallis adenochila	1632
1413714	Viridiplantae	Streptophyta	Magnoliopsida	Asparagales	Orchidaceae	Anathallis	Anathallis pabstii	species	Anathallis pabstii	2471
1164723	Viridiplantae	Streptophyta	Magnoliopsida	Asparagales	Orchidaceae	Anathallis	Anathallis bolsanelloi	species	Anathallis bolsanelloi	732
1164729	Viridiplantae	Streptophyta	Magnoliopsida	Asparagales	Orchidaceae	Anathallis	Anathallis petropolitana	species	Anathallis petropolitana	541
1413708	Viridiplantae	Streptophyta	Magnoliopsida	Asparagales	Orchidaceae	Anathallis	Anathallis burzlaffiana	species	Anathallis burzlaffiana	2462
1413710	Viridiplantae	Streptophyta	Magnoliopsida	Asparagales	Orchidaceae	Anathallis	Anathallis grayumii	species	Anathallis grayumii	2423
1414693	Viridiplantae	Streptophyta	Magnoliopsida	Asparagales	Orchidaceae	Anathallis	Anathallis aff. rabei AK4794	species	Anathallis aff. rabei AK4794	896
1414691	Viridiplantae	Streptophyta	Magnoliopsida	Asparagales	Orchidaceae	Anathallis	Anathallis aff. grayumii FP3794	species	Anathallis aff. grayumii FP3794	890
1164727	Viridiplantae	Streptophyta	Magnoliopsida	Asparagales	Orchidaceae	Anathallis	Anathallis nectarifera	species	Anathallis nectarifera	790
1414692	Viridiplantae	Streptophyta	Magnoliopsida	Asparagales	Orchidaceae	Anathallis	Anathallis aff. lewisiae AK4795	species	Anathallis aff. lewisiae AK4795	898
2021816	Viridiplantae	Streptophyta	Magnoliopsida	Asparagales	Orchidaceae	Anathallis	Anathallis sp. 'depauperata'	species	Anathallis sp. 'depauperata'	1274
1164728	Viridiplantae	Streptophyta	Magnoliopsida	Asparagales	Orchidaceae	Anathallis	Anathallis ourobranquensis	species	Anathallis ourobranquensis	786
1164734	Viridiplantae	Streptophyta	Magnoliopsida	Asparagales	Orchidaceae	Anathallis	Anathallis rudolfii	species	Anathallis rudolfii	786
1164731	Viridiplantae	Streptophyta	Magnoliopsida	Asparagales	Orchidaceae	Anathallis	Anathallis pubipetala	species	Anathallis pubipetala	783
125499	Viridiplantae	Streptophyta	Magnoliopsida	Asparagales	Orchidaceae	Anathallis	Anathallis microgemma	species	Anathallis microgemma	771
1414694	Viridiplantae	Streptophyta	Magnoliopsida	Asparagales	Orchidaceae	Anathallis	Anathallis hygrophila	species	Anathallis hygrophila	765
1164730	Viridiplantae	Streptophyta	Magnoliopsida	Asparagales	Orchidaceae	Anathallis	Anathallis piratiningana	species	Anathallis piratiningana	753
125381	Viridiplantae	Streptophyta	Magnoliopsida	Asparagales	Orchidaceae	Specklinia	Specklinia colombiana	species	Specklinia colombiana	6628
128917	Viridiplantae	Streptophyta	Magnoliopsida	Asparagales	Orchidaceae	Specklinia	Specklinia lentiginosa	species	Specklinia lentiginosa	4670
125481	Viridiplantae	Streptophyta	Magnoliopsida	Asparagales	Orchidaceae	Specklinia	Specklinia costaricensis	species	Specklinia costaricensis	6268
125517	Viridiplantae	Streptophyta	Magnoliopsida	Asparagales	Orchidaceae	Specklinia	Specklinia fimbriata	species	Specklinia fimbriata	1540
1688754	Viridiplantae	Streptophyta	Magnoliopsida	Asparagales	Orchidaceae	Specklinia	Specklinia sp. 2 AK-2015	species	Specklinia sp. 2 AK-2015	1520
1545985	Viridiplantae	Streptophyta	Magnoliopsida	Asparagales	Orchidaceae	Specklinia	Specklinia sp. 5 AK-2014	species	Specklinia sp. 5 AK-2014	2500
2021818	Viridiplantae	Streptophyta	Magnoliopsida	Asparagales	Orchidaceae	Specklinia	Specklinia sp. OAPE-2017b	species	Specklinia sp. OAPE-2017b	746
1166477	Viridiplantae	Streptophyta	Magnoliopsida	Asparagales	Orchidaceae	Specklinia	Specklinia sp. NB680	species	Specklinia sp. NB680	749
1688753	Viridiplantae	Streptophyta	Magnoliopsida	Asparagales	Orchidaceae	Specklinia	Specklinia sp. 1 AK-2015	species	Specklinia sp. 1 AK-2015	1498
1688756	Viridiplantae	Streptophyta	Magnoliopsida	Asparagales	Orchidaceae	Specklinia	Specklinia sp. 7 AK-2015	species	Specklinia sp. 7 AK-2015	735
1688755	Viridiplantae	Streptophyta	Magnoliopsida	Asparagales	Orchidaceae	Specklinia	Specklinia sp. 4 AK-2015	species	Specklinia sp. 4 AK-2015	1332
1688757	Viridiplantae	Streptophyta	Magnoliopsida	Asparagales	Orchidaceae	Specklinia	Specklinia sp. 8 AK-2015	species	Specklinia sp. 8 AK-2015	784
1545986	Viridiplantae	Streptophyta	Magnoliopsida	Asparagales	Orchidaceae	Specklinia	Specklinia sp. 7 AK-2014	species	Specklinia sp. 7 AK-2014	832
1545987	Viridiplantae	Streptophyta	Magnoliopsida	Asparagales	Orchidaceae	Specklinia	Specklinia sp. 8 AK-2014	species	Specklinia sp. 8 AK-2014	827
2016726	Viridiplantae	Streptophyta	Magnoliopsida	Asparagales	Orchidaceae	Specklinia	Specklinia sp. AK6508	species	Specklinia sp. AK6508	766
1413754	Viridiplantae	Streptophyta	Magnoliopsida	Asparagales	Orchidaceae	Specklinia	Specklinia parvifolia	species	Specklinia parvifolia	3263
494573	Viridiplantae	Streptophyta	Magnoliopsida	Asparagales	Orchidaceae	Specklinia	Specklinia microphylla	species	Specklinia microphylla	2500
125474	Viridiplantae	Streptophyta	Magnoliopsida	Asparagales	Orchidaceae	Specklinia	Specklinia brighamii	species	Specklinia brighamii	3381
1499176	Viridiplantae	Streptophyta	Magnoliopsida	Asparagales	Orchidaceae	Specklinia	Specklinia recula	species	Specklinia recula	5306
78832	Viridiplantae	Streptophyta	Magnoliopsida	Asparagales	Orchidaceae	Specklinia	Specklinia endotrachys	species	Specklinia endotrachys	11179
125492	Viridiplantae	Streptophyta	Magnoliopsida	Asparagales	Orchidaceae	Specklinia	Specklinia lanceola	species	Specklinia lanceola	4521
1499170	Viridiplantae	Streptophyta	Magnoliopsida	Asparagales	Orchidaceae	Specklinia	Specklinia cactantha	species	Specklinia cactantha	2363
125522	Viridiplantae	Streptophyta	Magnoliopsida	Asparagales	Orchidaceae	Specklinia	Specklinia tribuloides	species	Specklinia tribuloides	3407
1413744	Viridiplantae	Streptophyta	Magnoliopsida	Asparagales	Orchidaceae	Specklinia	Specklinia herpestes	species	Specklinia herpestes	1606
1499174	Viridiplantae	Streptophyta	Magnoliopsida	Asparagales	Orchidaceae	Specklinia	Specklinia luis-diegoi	species	Specklinia luis-diegoi	1260
1413732	Viridiplantae	Streptophyta	Magnoliopsida	Asparagales	Orchidaceae	Specklinia	Specklinia barbae	species	Specklinia barbae	4341
1413735	Viridiplantae	Streptophyta	Magnoliopsida	Asparagales	Orchidaceae	Specklinia	Specklinia chontalensis	species	Specklinia chontalensis	2362
1413766	Viridiplantae	Streptophyta	Magnoliopsida	Asparagales	Orchidaceae	Specklinia	Specklinia turrialbae	species	Specklinia turrialbae	2375
1499169	Viridiplantae	Streptophyta	Magnoliopsida	Asparagales	Orchidaceae	Specklinia	Specklinia cabellensis	species	Specklinia cabellensis	3235
1413757	Viridiplantae	Streptophyta	Magnoliopsida	Asparagales	Orchidaceae	Specklinia	Specklinia quinqueseta	species	Specklinia quinqueseta	893
1413750	Viridiplantae	Streptophyta	Magnoliopsida	Asparagales	Orchidaceae	Specklinia	Specklinia mirifica	species	Specklinia mirifica	2608
1413734	Viridiplantae	Streptophyta	Magnoliopsida	Asparagales	Orchidaceae	Specklinia	Specklinia calyptrostele	species	Specklinia calyptrostele	3974
1413765	Viridiplantae	Streptophyta	Magnoliopsida	Asparagales	Orchidaceae	Specklinia	Specklinia trichyphis	species	Specklinia trichyphis	632
1413738	Viridiplantae	Streptophyta	Magnoliopsida	Asparagales	Orchidaceae	Specklinia	Specklinia fuegi	species	Specklinia fuegi	2443
125496	Viridiplantae	Streptophyta	Magnoliopsida	Asparagales	Orchidaceae	Specklinia	Specklinia marginata	species	Specklinia marginata	1473
494521	Viridiplantae	Streptophyta	Magnoliopsida	Asparagales	Orchidaceae	Specklinia	Specklinia acrisepala	species	Specklinia acrisepala	2497
1413739	Viridiplantae	Streptophyta	Magnoliopsida	Asparagales	Orchidaceae	Specklinia	Specklinia glandulosa	species	Specklinia glandulosa	8224
1499175	Viridiplantae	Streptophyta	Magnoliopsida	Asparagales	Orchidaceae	Specklinia	Specklinia morganii	species	Specklinia morganii	2369
1413746	Viridiplantae	Streptophyta	Magnoliopsida	Asparagales	Orchidaceae	Specklinia	Specklinia llamachoi	species	Specklinia llamachoi	632
1413742	Viridiplantae	Streptophyta	Magnoliopsida	Asparagales	Orchidaceae	Specklinia	Specklinia guanacastensis	species	Specklinia guanacastensis	1380
1164790	Viridiplantae	Streptophyta	Magnoliopsida	Asparagales	Orchidaceae	Specklinia	Specklinia subpicta	species	Specklinia subpicta	784
1413743	Viridiplantae	Streptophyta	Magnoliopsida	Asparagales	Orchidaceae	Specklinia	Specklinia helenae	species	Specklinia helenae	624
1413756	Viridiplantae	Streptophyta	Magnoliopsida	Asparagales	Orchidaceae	Specklinia	Specklinia psichion	species	Specklinia psichion	1679
125487	Viridiplantae	Streptophyta	Magnoliopsida	Asparagales	Orchidaceae	Specklinia	Specklinia grobyi	species	Specklinia grobyi	6666
125485	Viridiplantae	Streptophyta	Magnoliopsida	Asparagales	Orchidaceae	Specklinia	Specklinia fulgens	species	Specklinia fulgens	5489
1499165	Viridiplantae	Streptophyta	Magnoliopsida	Asparagales	Orchidaceae	Specklinia	Specklinia acicularis	species	Specklinia acicularis	809
1413733	Viridiplantae	Streptophyta	Magnoliopsida	Asparagales	Orchidaceae	Specklinia	Specklinia blancoi	species	Specklinia blancoi	919
1499166	Viridiplantae	Streptophyta	Magnoliopsida	Asparagales	Orchidaceae	Specklinia	Specklinia aff. acrisepala DB9668	species	Specklinia aff. acrisepala DB9668	858
1413737	Viridiplantae	Streptophyta	Magnoliopsida	Asparagales	Orchidaceae	Specklinia	Specklinia corniculata	species	Specklinia corniculata	6807
1499168	Viridiplantae	Streptophyta	Magnoliopsida	Asparagales	Orchidaceae	Specklinia	Specklinia alata	species	Specklinia alata	2287
1413761	Viridiplantae	Streptophyta	Magnoliopsida	Asparagales	Orchidaceae	Specklinia	Specklinia schaferi	species	Specklinia schaferi	630
1546008	Viridiplantae	Streptophyta	Magnoliopsida	Asparagales	Orchidaceae	Specklinia	Specklinia absurda	species	Specklinia absurda	2611
1413740	Viridiplantae	Streptophyta	Magnoliopsida	Asparagales	Orchidaceae	Specklinia	Specklinia gracillima	species	Specklinia gracillima	1693
1895569	Viridiplantae	Streptophyta	Magnoliopsida	Asparagales	Orchidaceae	Specklinia	Specklinia macayensis	species	Specklinia macayensis	686
1499164	Viridiplantae	Streptophyta	Magnoliopsida	Asparagales	Orchidaceae	Specklinia	Specklinia acanthodes	species	Specklinia acanthodes	778
1413760	Viridiplantae	Streptophyta	Magnoliopsida	Asparagales	Orchidaceae	Specklinia	Specklinia segregatifolia	species	Specklinia segregatifolia	888
1413762	Viridiplantae	Streptophyta	Magnoliopsida	Asparagales	Orchidaceae	Specklinia	Specklinia simmleriana	species	Specklinia simmleriana	877
1164787	Viridiplantae	Streptophyta	Magnoliopsida	Asparagales	Orchidaceae	Specklinia	Specklinia picta	species	Specklinia picta	770
1413731	Viridiplantae	Streptophyta	Magnoliopsida	Asparagales	Orchidaceae	Specklinia	Specklinia aristata	species	Specklinia aristata	628
1499173	Viridiplantae	Streptophyta	Magnoliopsida	Asparagales	Orchidaceae	Specklinia	Specklinia dodii	species	Specklinia dodii	1553
1413759	Viridiplantae	Streptophyta	Magnoliopsida	Asparagales	Orchidaceae	Specklinia	Specklinia scolopax	species	Specklinia scolopax	2876
1413741	Viridiplantae	Streptophyta	Magnoliopsida	Asparagales	Orchidaceae	Specklinia	Specklinia grisebachiana	species	Specklinia grisebachiana	630
1413751	Viridiplantae	Streptophyta	Magnoliopsida	Asparagales	Orchidaceae	Specklinia	Specklinia montezumae	species	Specklinia montezumae	2853
1413752	Viridiplantae	Streptophyta	Magnoliopsida	Asparagales	Orchidaceae	Specklinia	Specklinia mucronata	species	Specklinia mucronata	632
1413758	Viridiplantae	Streptophyta	Magnoliopsida	Asparagales	Orchidaceae	Specklinia	Specklinia remotiflora	species	Specklinia remotiflora	4190
1413748	Viridiplantae	Streptophyta	Magnoliopsida	Asparagales	Orchidaceae	Specklinia	Specklinia macroblepharis	species	Specklinia macroblepharis	860
1499177	Viridiplantae	Streptophyta	Magnoliopsida	Asparagales	Orchidaceae	Specklinia	Specklinia trilobata	species	Specklinia trilobata	761
1413749	Viridiplantae	Streptophyta	Magnoliopsida	Asparagales	Orchidaceae	Specklinia	Specklinia megalops	species	Specklinia megalops	1505
1413745	Viridiplantae	Streptophyta	Magnoliopsida	Asparagales	Orchidaceae	Specklinia	Specklinia lichenicola	species	Specklinia lichenicola	631
1413747	Viridiplantae	Streptophyta	Magnoliopsida	Asparagales	Orchidaceae	Specklinia	Specklinia longilabris	species	Specklinia longilabris	638
1499172	Viridiplantae	Streptophyta	Magnoliopsida	Asparagales	Orchidaceae	Specklinia	Specklinia displosa	species	Specklinia displosa	2222
1499171	Viridiplantae	Streptophyta	Magnoliopsida	Asparagales	Orchidaceae	Specklinia	Specklinia digitalis	species	Specklinia digitalis	1549
2016692	Viridiplantae	Streptophyta	Magnoliopsida	Asparagales	Orchidaceae	Specklinia	Specklinia berolinensis	species	Specklinia berolinensis	648
125479	Viridiplantae	Streptophyta	Magnoliopsida	Asparagales	Orchidaceae	Specklinia	Specklinia condylata	species	Specklinia condylata	2048
1414705	Viridiplantae	Streptophyta	Magnoliopsida	Asparagales	Orchidaceae	Specklinia	Specklinia cf. picta AK4836	species	Specklinia cf. picta AK4836	890
2016630	Viridiplantae	Streptophyta	Magnoliopsida	Asparagales	Orchidaceae	Specklinia	Specklinia gersonii	species	Specklinia gersonii	1565
1545993	Viridiplantae	Streptophyta	Magnoliopsida	Asparagales	Orchidaceae	Specklinia	Specklinia aff. grobyi FP7709	species	Specklinia aff. grobyi FP7709	823
1413753	Viridiplantae	Streptophyta	Magnoliopsida	Asparagales	Orchidaceae	Specklinia	Specklinia obliquipetala	species	Specklinia obliquipetala	635
1414703	Viridiplantae	Streptophyta	Magnoliopsida	Asparagales	Orchidaceae	Specklinia	Specklinia aff. grobyi RK-2013	species	Specklinia aff. grobyi RK-2013	1715
1413755	Viridiplantae	Streptophyta	Magnoliopsida	Asparagales	Orchidaceae	Specklinia	Specklinia pfavii	species	Specklinia pfavii	3214
1413764	Viridiplantae	Streptophyta	Magnoliopsida	Asparagales	Orchidaceae	Specklinia	Specklinia strumosa	species	Specklinia strumosa	874
1413763	Viridiplantae	Streptophyta	Magnoliopsida	Asparagales	Orchidaceae	Specklinia	Specklinia spectabilis	species	Specklinia spectabilis	2426
2016694	Viridiplantae	Streptophyta	Magnoliopsida	Asparagales	Orchidaceae	Specklinia	Specklinia vittariifolia	species	Specklinia vittariifolia	1560
1688752	Viridiplantae	Streptophyta	Magnoliopsida	Asparagales	Orchidaceae	Specklinia	Specklinia cucumeris	species	Specklinia cucumeris	731
2016691	Viridiplantae	Streptophyta	Magnoliopsida	Asparagales	Orchidaceae	Specklinia	Specklinia alajuelensis	species	Specklinia alajuelensis	1459
494574	Viridiplantae	Streptophyta	Magnoliopsida	Asparagales	Orchidaceae	Specklinia	Specklinia pyrsodes	species	Specklinia pyrsodes	821
1414704	Viridiplantae	Streptophyta	Magnoliopsida	Asparagales	Orchidaceae	Specklinia	Specklinia pisinna	species	Specklinia pisinna	1575
1688750	Viridiplantae	Streptophyta	Magnoliopsida	Asparagales	Orchidaceae	Specklinia	Specklinia aff. grobyi AK-2015	species	Specklinia aff. grobyi AK-2015	735
1414702	Viridiplantae	Streptophyta	Magnoliopsida	Asparagales	Orchidaceae	Specklinia	Specklinia aff. fulgens JBL1675	species	Specklinia aff. fulgens JBL1675	871
1413736	Viridiplantae	Streptophyta	Magnoliopsida	Asparagales	Orchidaceae	Specklinia	Specklinia claviculata	species	Specklinia claviculata	873
1688751	Viridiplantae	Streptophyta	Magnoliopsida	Asparagales	Orchidaceae	Specklinia	Specklinia alta	species	Specklinia alta	698
1546009	Viridiplantae	Streptophyta	Magnoliopsida	Asparagales	Orchidaceae	Specklinia	Specklinia icterina	species	Specklinia icterina	1746
2016693	Viridiplantae	Streptophyta	Magnoliopsida	Asparagales	Orchidaceae	Specklinia	Specklinia dunstervillei	species	Specklinia dunstervillei	1508
1546010	Viridiplantae	Streptophyta	Magnoliopsida	Asparagales	Orchidaceae	Specklinia	Specklinia vierlingii	species	Specklinia vierlingii	873
1499167	Viridiplantae	Streptophyta	Magnoliopsida	Asparagales	Orchidaceae	Specklinia	Specklinia acoana	species	Specklinia acoana	835
1164788	Viridiplantae	Streptophyta	Magnoliopsida	Asparagales	Orchidaceae	Specklinia	Specklinia aff. grobyi GC04524	species	Specklinia aff. grobyi GC04524	774
1164789	Viridiplantae	Streptophyta	Magnoliopsida	Asparagales	Orchidaceae	Specklinia	Specklinia aff. picta GC06131	species	Specklinia aff. picta GC06131	741
125518	Viridiplantae	Streptophyta	Magnoliopsida	Asparagales	Orchidaceae	Acianthera	Acianthera sicaria	species	Acianthera sicaria	8202
1916277	Viridiplantae	Streptophyta	Magnoliopsida	Asparagales	Orchidaceae	Acianthera	Acianthera erosa	species	Acianthera erosa	2227
128920	Viridiplantae	Streptophyta	Magnoliopsida	Asparagales	Orchidaceae	Acianthera	Acianthera prolifera	species	Acianthera prolifera	5117
125506	Viridiplantae	Streptophyta	Magnoliopsida	Asparagales	Orchidaceae	Acianthera	Acianthera ochreata	species	Acianthera ochreata	8964
1164715	Viridiplantae	Streptophyta	Magnoliopsida	Asparagales	Orchidaceae	Acianthera	Acianthera sonderiana	species	Acianthera sonderiana	2142
1688698	Viridiplantae	Streptophyta	Magnoliopsida	Asparagales	Orchidaceae	Acianthera	Acianthera lanceana	species	Acianthera lanceana	3811
1916267	Viridiplantae	Streptophyta	Magnoliopsida	Asparagales	Orchidaceae	Acianthera	Acianthera aberrans	species	Acianthera aberrans	3737
1916271	Viridiplantae	Streptophyta	Magnoliopsida	Asparagales	Orchidaceae	Acianthera	Acianthera crassilabia	species	Acianthera crassilabia	1514
125484	Viridiplantae	Streptophyta	Magnoliopsida	Asparagales	Orchidaceae	Acianthera	Acianthera fenestrata	species	Acianthera fenestrata	5194
125519	Viridiplantae	Streptophyta	Magnoliopsida	Asparagales	Orchidaceae	Acianthera	Acianthera strupifolia	species	Acianthera strupifolia	1510
2016714	Viridiplantae	Streptophyta	Magnoliopsida	Asparagales	Orchidaceae	Acianthera	Acianthera oscitans	species	Acianthera oscitans	1378
1164716	Viridiplantae	Streptophyta	Magnoliopsida	Asparagales	Orchidaceae	Acianthera	Acianthera spilantha	species	Acianthera spilantha	1530
1164773	Viridiplantae	Streptophyta	Magnoliopsida	Asparagales	Orchidaceae	Acianthera	Acianthera atroglossa	species	Acianthera atroglossa	793
1688700	Viridiplantae	Streptophyta	Magnoliopsida	Asparagales	Orchidaceae	Acianthera	Acianthera testifolia	species	Acianthera testifolia	2209
1164747	Viridiplantae	Streptophyta	Magnoliopsida	Asparagales	Orchidaceae	Acianthera	Acianthera alligatorifera	species	Acianthera alligatorifera	1465
125473	Viridiplantae	Streptophyta	Magnoliopsida	Asparagales	Orchidaceae	Acianthera	Acianthera auriculata	species	Acianthera auriculata	1500
1164693	Viridiplantae	Streptophyta	Magnoliopsida	Asparagales	Orchidaceae	Acianthera	Acianthera jordanensis	species	Acianthera jordanensis	748
1916272	Viridiplantae	Streptophyta	Magnoliopsida	Asparagales	Orchidaceae	Acianthera	Acianthera geminicaulina	species	Acianthera geminicaulina	3751
1164687	Viridiplantae	Streptophyta	Magnoliopsida	Asparagales	Orchidaceae	Acianthera	Acianthera enianthera	species	Acianthera enianthera	803
1164719	Viridiplantae	Streptophyta	Magnoliopsida	Asparagales	Orchidaceae	Acianthera	Acianthera tricarinata	species	Acianthera tricarinata	2103
125477	Viridiplantae	Streptophyta	Magnoliopsida	Asparagales	Orchidaceae	Acianthera	Acianthera circumplexa	species	Acianthera circumplexa	1298
1915080	Viridiplantae	Streptophyta	Magnoliopsida	Asparagales	Orchidaceae	Acianthera	Acianthera odontotepala	species	Acianthera odontotepala	639
1164681	Viridiplantae	Streptophyta	Magnoliopsida	Asparagales	Orchidaceae	Acianthera	Acianthera binotii	species	Acianthera binotii	1517
1164699	Viridiplantae	Streptophyta	Magnoliopsida	Asparagales	Orchidaceae	Acianthera	Acianthera maculiglossa	species	Acianthera maculiglossa	1573
125514	Viridiplantae	Streptophyta	Magnoliopsida	Asparagales	Orchidaceae	Acianthera	Acianthera saurocephala	species	Acianthera saurocephala	4108
1164710	Viridiplantae	Streptophyta	Magnoliopsida	Asparagales	Orchidaceae	Acianthera	Acianthera recurva	species	Acianthera recurva	1376
125497	Viridiplantae	Streptophyta	Magnoliopsida	Asparagales	Orchidaceae	Acianthera	Acianthera melanochthoda	species	Acianthera melanochthoda	769
1916269	Viridiplantae	Streptophyta	Magnoliopsida	Asparagales	Orchidaceae	Acianthera	Acianthera butcheri	species	Acianthera butcheri	1333
1164677	Viridiplantae	Streptophyta	Magnoliopsida	Asparagales	Orchidaceae	Acianthera	Acianthera aff. freyi CVDB2141	species	Acianthera aff. freyi CVDB2141	767
128918	Viridiplantae	Streptophyta	Magnoliopsida	Asparagales	Orchidaceae	Acianthera	Acianthera luteola	species	Acianthera luteola	3101
125493	Viridiplantae	Streptophyta	Magnoliopsida	Asparagales	Orchidaceae	Acianthera	Acianthera leptotifolia	species	Acianthera leptotifolia	1362
1164685	Viridiplantae	Streptophyta	Magnoliopsida	Asparagales	Orchidaceae	Acianthera	Acianthera crinita	species	Acianthera crinita	2200
1916276	Viridiplantae	Streptophyta	Magnoliopsida	Asparagales	Orchidaceae	Acianthera	Acianthera lepidota	species	Acianthera lepidota	1511
1164684	Viridiplantae	Streptophyta	Magnoliopsida	Asparagales	Orchidaceae	Acianthera	Acianthera capillaris	species	Acianthera capillaris	1592
1164779	Viridiplantae	Streptophyta	Magnoliopsida	Asparagales	Orchidaceae	Acianthera	Acianthera hatschbachii	species	Acianthera hatschbachii	3657
1164783	Viridiplantae	Streptophyta	Magnoliopsida	Asparagales	Orchidaceae	Acianthera	Acianthera platystachys	species	Acianthera platystachys	1559
128916	Viridiplantae	Streptophyta	Magnoliopsida	Asparagales	Orchidaceae	Acianthera	Acianthera asaroides	species	Acianthera asaroides	1532
1714510	Viridiplantae	Streptophyta	Magnoliopsida	Asparagales	Orchidaceae	Acianthera	Acianthera mantiquyrana	species	Acianthera mantiquyrana	1362
1164694	Viridiplantae	Streptophyta	Magnoliopsida	Asparagales	Orchidaceae	Acianthera	Acianthera karlii	species	Acianthera karlii	645
2003746	Viridiplantae	Streptophyta	Magnoliopsida	Asparagales	Orchidaceae	Acianthera	Acianthera parvula	species	Acianthera parvula	753
125507	Viridiplantae	Streptophyta	Magnoliopsida	Asparagales	Orchidaceae	Acianthera	Acianthera pectinata	species	Acianthera pectinata	723
1915081	Viridiplantae	Streptophyta	Magnoliopsida	Asparagales	Orchidaceae	Acianthera	Acianthera rubroviridis	species	Acianthera rubroviridis	640
125486	Viridiplantae	Streptophyta	Magnoliopsida	Asparagales	Orchidaceae	Acianthera	Acianthera glumacea	species	Acianthera glumacea	742
1164702	Viridiplantae	Streptophyta	Magnoliopsida	Asparagales	Orchidaceae	Acianthera	Acianthera minima	species	Acianthera minima	738
1714511	Viridiplantae	Streptophyta	Magnoliopsida	Asparagales	Orchidaceae	Acianthera	Acianthera octophrys	species	Acianthera octophrys	1395
1164706	Viridiplantae	Streptophyta	Magnoliopsida	Asparagales	Orchidaceae	Acianthera	Acianthera papillosa	species	Acianthera papillosa	658
1688697	Viridiplantae	Streptophyta	Magnoliopsida	Asparagales	Orchidaceae	Acianthera	Acianthera cogniauxiana	species	Acianthera cogniauxiana	2185
1164780	Viridiplantae	Streptophyta	Magnoliopsida	Asparagales	Orchidaceae	Acianthera	Acianthera montana	species	Acianthera montana	1573
1164692	Viridiplantae	Streptophyta	Magnoliopsida	Asparagales	Orchidaceae	Acianthera	Acianthera heringeri	species	Acianthera heringeri	758
589416	Viridiplantae	Streptophyta	Magnoliopsida	Asparagales	Orchidaceae	Acianthera	Acianthera hamosa	species	Acianthera hamosa	2349
1164691	Viridiplantae	Streptophyta	Magnoliopsida	Asparagales	Orchidaceae	Acianthera	Acianthera gracilisepala	species	Acianthera gracilisepala	1454
1164712	Viridiplantae	Streptophyta	Magnoliopsida	Asparagales	Orchidaceae	Acianthera	Acianthera saundersiana	species	Acianthera saundersiana	1592
1164678	Viridiplantae	Streptophyta	Magnoliopsida	Asparagales	Orchidaceae	Acianthera	Acianthera aphthosa	species	Acianthera aphthosa	744
1164701	Viridiplantae	Streptophyta	Magnoliopsida	Asparagales	Orchidaceae	Acianthera	Acianthera micrantha	species	Acianthera micrantha	712
1916268	Viridiplantae	Streptophyta	Magnoliopsida	Asparagales	Orchidaceae	Acianthera	Acianthera breedlovei	species	Acianthera breedlovei	1485
1164690	Viridiplantae	Streptophyta	Magnoliopsida	Asparagales	Orchidaceae	Acianthera	Acianthera glanduligera	species	Acianthera glanduligera	734
1164680	Viridiplantae	Streptophyta	Magnoliopsida	Asparagales	Orchidaceae	Acianthera	Acianthera barbacenensis	species	Acianthera barbacenensis	713
1164686	Viridiplantae	Streptophyta	Magnoliopsida	Asparagales	Orchidaceae	Acianthera	Acianthera cryptantha	species	Acianthera cryptantha	795
1916273	Viridiplantae	Streptophyta	Magnoliopsida	Asparagales	Orchidaceae	Acianthera	Acianthera hamata	species	Acianthera hamata	1503
1916270	Viridiplantae	Streptophyta	Magnoliopsida	Asparagales	Orchidaceae	Acianthera	Acianthera cabiriae	species	Acianthera cabiriae	1498
493945	Viridiplantae	Streptophyta	Magnoliopsida	Asparagales	Orchidaceae	Acianthera	Acianthera decipiens	species	Acianthera decipiens	3895
1164703	Viridiplantae	Streptophyta	Magnoliopsida	Asparagales	Orchidaceae	Acianthera	Acianthera nemorosa	species	Acianthera nemorosa	789
180092	Viridiplantae	Streptophyta	Magnoliopsida	Asparagales	Orchidaceae	Acianthera	Acianthera teres	species	Acianthera teres	2798
1916274	Viridiplantae	Streptophyta	Magnoliopsida	Asparagales	Orchidaceae	Acianthera	Acianthera hondurensis	species	Acianthera hondurensis	2246
1164708	Viridiplantae	Streptophyta	Magnoliopsida	Asparagales	Orchidaceae	Acianthera	Acianthera pubescens	species	Acianthera pubescens	2231
2592865	Viridiplantae	Streptophyta	Magnoliopsida	Asparagales	Orchidaceae	Acianthera	Acianthera calypso	species	Acianthera calypso	617
2003744	Viridiplantae	Streptophyta	Magnoliopsida	Asparagales	Orchidaceae	Acianthera	Acianthera pantasmi	species	Acianthera pantasmi	1492
1915082	Viridiplantae	Streptophyta	Magnoliopsida	Asparagales	Orchidaceae	Acianthera	Acianthera wilsonii	species	Acianthera wilsonii	638
1164714	Viridiplantae	Streptophyta	Magnoliopsida	Asparagales	Orchidaceae	Acianthera	Acianthera serpentula	species	Acianthera serpentula	1439
1164698	Viridiplantae	Streptophyta	Magnoliopsida	Asparagales	Orchidaceae	Acianthera	Acianthera macropoda	species	Acianthera macropoda	789
1164711	Viridiplantae	Streptophyta	Magnoliopsida	Asparagales	Orchidaceae	Acianthera	Acianthera rodriguesii	species	Acianthera rodriguesii	786
1164696	Viridiplantae	Streptophyta	Magnoliopsida	Asparagales	Orchidaceae	Acianthera	Acianthera limae	species	Acianthera limae	1423
1164718	Viridiplantae	Streptophyta	Magnoliopsida	Asparagales	Orchidaceae	Acianthera	Acianthera translucida	species	Acianthera translucida	733
1164778	Viridiplantae	Streptophyta	Magnoliopsida	Asparagales	Orchidaceae	Acianthera	Acianthera foetens	species	Acianthera foetens	790
1413707	Viridiplantae	Streptophyta	Magnoliopsida	Asparagales	Orchidaceae	Acianthera	Acianthera raduliglossa	species	Acianthera raduliglossa	719
180090	Viridiplantae	Streptophyta	Magnoliopsida	Asparagales	Orchidaceae	Acianthera	Acianthera fabiobarrosii	species	Acianthera fabiobarrosii	1347
180091	Viridiplantae	Streptophyta	Magnoliopsida	Asparagales	Orchidaceae	Acianthera	Acianthera johannensis	species	Acianthera johannensis	629
1714509	Viridiplantae	Streptophyta	Magnoliopsida	Asparagales	Orchidaceae	Acianthera	Acianthera hystrix	species	Acianthera hystrix	1399
1714506	Viridiplantae	Streptophyta	Magnoliopsida	Asparagales	Orchidaceae	Acianthera	Acianthera atropurpurea	species	Acianthera atropurpurea	1376
1164689	Viridiplantae	Streptophyta	Magnoliopsida	Asparagales	Orchidaceae	Acianthera	Acianthera fornograndensis	species	Acianthera fornograndensis	1576
1688699	Viridiplantae	Streptophyta	Magnoliopsida	Asparagales	Orchidaceae	Acianthera	Acianthera lojae	species	Acianthera lojae	1588
1164682	Viridiplantae	Streptophyta	Magnoliopsida	Asparagales	Orchidaceae	Acianthera	Acianthera bragae	species	Acianthera bragae	738
1164782	Viridiplantae	Streptophyta	Magnoliopsida	Asparagales	Orchidaceae	Acianthera	Acianthera per-dusenii	species	Acianthera per-dusenii	791
1714507	Viridiplantae	Streptophyta	Magnoliopsida	Asparagales	Orchidaceae	Acianthera	Acianthera crepiniana	species	Acianthera crepiniana	1392
1164707	Viridiplantae	Streptophyta	Magnoliopsida	Asparagales	Orchidaceae	Acianthera	Acianthera pavimentata	species	Acianthera pavimentata	1578
2003743	Viridiplantae	Streptophyta	Magnoliopsida	Asparagales	Orchidaceae	Acianthera	Acianthera brunnescens	species	Acianthera brunnescens	1503
1718815	Viridiplantae	Streptophyta	Magnoliopsida	Asparagales	Orchidaceae	Acianthera	Acianthera punctatiflora	species	Acianthera punctatiflora	804
1164700	Viridiplantae	Streptophyta	Magnoliopsida	Asparagales	Orchidaceae	Acianthera	Acianthera melachila	species	Acianthera melachila	791
1164709	Viridiplantae	Streptophyta	Magnoliopsida	Asparagales	Orchidaceae	Acianthera	Acianthera ramosa	species	Acianthera ramosa	791
1164695	Viridiplantae	Streptophyta	Magnoliopsida	Asparagales	Orchidaceae	Acianthera	Acianthera klotzschiana	species	Acianthera klotzschiana	788
1164705	Viridiplantae	Streptophyta	Magnoliopsida	Asparagales	Orchidaceae	Acianthera	Acianthera panduripetala	species	Acianthera panduripetala	778
1164683	Viridiplantae	Streptophyta	Magnoliopsida	Asparagales	Orchidaceae	Acianthera	Acianthera capanemae	species	Acianthera capanemae	733
1916275	Viridiplantae	Streptophyta	Magnoliopsida	Asparagales	Orchidaceae	Acianthera	Acianthera hygrophila	species	Acianthera hygrophila	725
180089	Viridiplantae	Streptophyta	Magnoliopsida	Asparagales	Orchidaceae	Acianthera	Acianthera adamantinensis	species	Acianthera adamantinensis	629
1915085	Viridiplantae	Streptophyta	Magnoliopsida	Asparagales	Orchidaceae	Acianthera	Acianthera trichophora	species	Acianthera trichophora	1255
1915079	Viridiplantae	Streptophyta	Magnoliopsida	Asparagales	Orchidaceae	Acianthera	Acianthera murex	species	Acianthera murex	628
1915084	Viridiplantae	Streptophyta	Magnoliopsida	Asparagales	Orchidaceae	Acianthera	Acianthera prostrata	species	Acianthera prostrata	628
1895568	Viridiplantae	Streptophyta	Magnoliopsida	Asparagales	Orchidaceae	Acianthera	Acianthera quisqueyana	species	Acianthera quisqueyana	401
125482	Viridiplantae	Streptophyta	Magnoliopsida	Asparagales	Orchidaceae	Acianthera	Acianthera erinacea	species	Acianthera erinacea	2059
1499149	Viridiplantae	Streptophyta	Magnoliopsida	Asparagales	Orchidaceae	Acianthera	Acianthera echinocarpa	species	Acianthera echinocarpa	773
1916278	Viridiplantae	Streptophyta	Magnoliopsida	Asparagales	Orchidaceae	Acianthera	Anathallis anfracta	species	Anathallis anfracta	2257
125491	Viridiplantae	Streptophyta	Magnoliopsida	Asparagales	Orchidaceae	Acianthera	Acianthera johnsonii	species	Acianthera johnsonii	4719
494582	Viridiplantae	Streptophyta	Magnoliopsida	Asparagales	Orchidaceae	Acianthera	Acianthera aff. johnsonii FP 6241	species	Acianthera aff. johnsonii FP 6241	821
1916281	Viridiplantae	Streptophyta	Magnoliopsida	Asparagales	Orchidaceae	Acianthera	Acianthera sp. AK5432	species	Acianthera sp. AK5432	749
2003745	Viridiplantae	Streptophyta	Magnoliopsida	Asparagales	Orchidaceae	Acianthera	Acianthera sp. AK-2017	species	Acianthera sp. AK-2017	734
125471	Viridiplantae	Streptophyta	Magnoliopsida	Asparagales	Orchidaceae	Stelis	Stelis pilosa	species	Stelis pilosa	6902
125391	Viridiplantae	Streptophyta	Magnoliopsida	Asparagales	Orchidaceae	Stelis	Stelis rodrigoi	species	Stelis rodrigoi	3697
2021819	Viridiplantae	Streptophyta	Magnoliopsida	Asparagales	Orchidaceae	Stelis	Stelis sp. OAPE-2017	species	Stelis sp. OAPE-2017	718
996572	Viridiplantae	Streptophyta	Magnoliopsida	Asparagales	Orchidaceae	Stelis	Stelis sp. 448	species	Stelis sp. 448	3503
2016730	Viridiplantae	Streptophyta	Magnoliopsida	Asparagales	Orchidaceae	Stelis	Stelis sp. DB9627	species	Stelis sp. DB9627	718
2016729	Viridiplantae	Streptophyta	Magnoliopsida	Asparagales	Orchidaceae	Stelis	Stelis sp. AK5621	species	Stelis sp. AK5621	718
1053684	Viridiplantae	Streptophyta	Magnoliopsida	Asparagales	Orchidaceae	Stelis	Stelis sp. AK120009	species	Stelis sp. AK120009	740
1053682	Viridiplantae	Streptophyta	Magnoliopsida	Asparagales	Orchidaceae	Stelis	Stelis sp. AK110019	species	Stelis sp. AK110019	734
1053681	Viridiplantae	Streptophyta	Magnoliopsida	Asparagales	Orchidaceae	Stelis	Stelis sp. AK110012	species	Stelis sp. AK110012	797
1053683	Viridiplantae	Streptophyta	Magnoliopsida	Asparagales	Orchidaceae	Stelis	Stelis sp. AK120007	species	Stelis sp. AK120007	778
125490	Viridiplantae	Streptophyta	Magnoliopsida	Asparagales	Orchidaceae	Stelis	Stelis immersa	species	Stelis immersa	4568
125515	Viridiplantae	Streptophyta	Magnoliopsida	Asparagales	Orchidaceae	Stelis	Stelis segoviensis	species	Stelis segoviensis	5856
996571	Viridiplantae	Streptophyta	Magnoliopsida	Asparagales	Orchidaceae	Stelis	Stelis rubens	species	Stelis rubens	3690
1053674	Viridiplantae	Streptophyta	Magnoliopsida	Asparagales	Orchidaceae	Stelis	Stelis papillifera	species	Stelis papillifera	2332
125547	Viridiplantae	Streptophyta	Magnoliopsida	Asparagales	Orchidaceae	Stelis	Stelis argentata	species	Stelis argentata	14716
494549	Viridiplantae	Streptophyta	Magnoliopsida	Asparagales	Orchidaceae	Stelis	Stelis quadrifida	species	Stelis quadrifida	4260
1053669	Viridiplantae	Streptophyta	Magnoliopsida	Asparagales	Orchidaceae	Stelis	Stelis listerophora	species	Stelis listerophora	3144
125503	Viridiplantae	Streptophyta	Magnoliopsida	Asparagales	Orchidaceae	Stelis	Stelis mystax	species	Stelis mystax	3021
1053673	Viridiplantae	Streptophyta	Magnoliopsida	Asparagales	Orchidaceae	Stelis	Stelis ornata	species	Stelis ornata	2228
1053664	Viridiplantae	Streptophyta	Magnoliopsida	Asparagales	Orchidaceae	Stelis	Stelis glossula	species	Stelis glossula	1594
1281861	Viridiplantae	Streptophyta	Magnoliopsida	Asparagales	Orchidaceae	Stelis	Stelis kefersteiniana	species	Stelis kefersteiniana	1979
1053670	Viridiplantae	Streptophyta	Magnoliopsida	Asparagales	Orchidaceae	Stelis	Stelis microchila	species	Stelis microchila	3693
125504	Viridiplantae	Streptophyta	Magnoliopsida	Asparagales	Orchidaceae	Stelis	Stelis harlingii	species	Stelis harlingii	5821
125509	Viridiplantae	Streptophyta	Magnoliopsida	Asparagales	Orchidaceae	Stelis	Stelis gigantea Pridgeon & M.W.Chase, 2002	species	Stelis gigantea Pridgeon & M.W.Chase, 2002	5114
125526	Viridiplantae	Streptophyta	Magnoliopsida	Asparagales	Orchidaceae	Stelis	Stelis velaticaulis	species	Stelis velaticaulis	5099
1053680	Viridiplantae	Streptophyta	Magnoliopsida	Asparagales	Orchidaceae	Stelis	Stelis rufobrunnea	species	Stelis rufobrunnea	426
256371	Viridiplantae	Streptophyta	Magnoliopsida	Asparagales	Orchidaceae	Stelis	Stelis restrepioides	species	Stelis restrepioides	4259
1053656	Viridiplantae	Streptophyta	Magnoliopsida	Asparagales	Orchidaceae	Stelis	Stelis deregularis	species	Stelis deregularis	1390
125551	Viridiplantae	Streptophyta	Magnoliopsida	Asparagales	Orchidaceae	Stelis	Stelis guatemalensis	species	Stelis guatemalensis	1386
38148	Viridiplantae	Streptophyta	Magnoliopsida	Asparagales	Orchidaceae	Stelis	Stelis pidax	species	Stelis pidax	1898
2029332	Viridiplantae	Streptophyta	Magnoliopsida	Asparagales	Orchidaceae	Stelis	Stelis cylindrica	species	Stelis cylindrica	2473
1053657	Viridiplantae	Streptophyta	Magnoliopsida	Asparagales	Orchidaceae	Stelis	Stelis despectans	species	Stelis despectans	2357
125550	Viridiplantae	Streptophyta	Magnoliopsida	Asparagales	Orchidaceae	Stelis	Stelis gemma	species	Stelis gemma	751
1053660	Viridiplantae	Streptophyta	Magnoliopsida	Asparagales	Orchidaceae	Stelis	Stelis endresii	species	Stelis endresii	1327
1281857	Viridiplantae	Streptophyta	Magnoliopsida	Asparagales	Orchidaceae	Stelis	Stelis cylindrata	species	Stelis cylindrata	1394
1053655	Viridiplantae	Streptophyta	Magnoliopsida	Asparagales	Orchidaceae	Stelis	Stelis convallaria	species	Stelis convallaria	2386
1281895	Viridiplantae	Streptophyta	Magnoliopsida	Asparagales	Orchidaceae	Stelis	Stelis aff. segoviensis AK4844	species	Stelis aff. segoviensis AK4844	855
125549	Viridiplantae	Streptophyta	Magnoliopsida	Asparagales	Orchidaceae	Stelis	Stelis ciliaris	species	Stelis ciliaris	651
996573	Viridiplantae	Streptophyta	Magnoliopsida	Asparagales	Orchidaceae	Stelis	Stelis nigriflora	species	Stelis nigriflora	3599
1281865	Viridiplantae	Streptophyta	Magnoliopsida	Asparagales	Orchidaceae	Stelis	Stelis platystylis	species	Stelis platystylis	1701
125510	Viridiplantae	Streptophyta	Magnoliopsida	Asparagales	Orchidaceae	Stelis	Stelis resupinata	species	Stelis resupinata	660
1281854	Viridiplantae	Streptophyta	Magnoliopsida	Asparagales	Orchidaceae	Stelis	Stelis allenii	species	Stelis allenii	2141
1579013	Viridiplantae	Streptophyta	Magnoliopsida	Asparagales	Orchidaceae	Stelis	Stelis patinaria	species	Stelis patinaria	2019
125552	Viridiplantae	Streptophyta	Magnoliopsida	Asparagales	Orchidaceae	Stelis	Stelis lanata	species	Stelis lanata	734
1053649	Viridiplantae	Streptophyta	Magnoliopsida	Asparagales	Orchidaceae	Stelis	Stelis alajuelensis	species	Stelis alajuelensis	2463
1053654	Viridiplantae	Streptophyta	Magnoliopsida	Asparagales	Orchidaceae	Stelis	Stelis carpinterae	species	Stelis carpinterae	2345
1053661	Viridiplantae	Streptophyta	Magnoliopsida	Asparagales	Orchidaceae	Stelis	Stelis ferrelliae	species	Stelis ferrelliae	2177
1281893	Viridiplantae	Streptophyta	Magnoliopsida	Asparagales	Orchidaceae	Stelis	Stelis aff. pompalis AK4076	species	Stelis aff. pompalis AK4076	873
1053650	Viridiplantae	Streptophyta	Magnoliopsida	Asparagales	Orchidaceae	Stelis	Stelis alta	species	Stelis alta	1577
494545	Viridiplantae	Streptophyta	Magnoliopsida	Asparagales	Orchidaceae	Stelis	Stelis carnosilabia	species	Stelis carnosilabia	3169
1053677	Viridiplantae	Streptophyta	Magnoliopsida	Asparagales	Orchidaceae	Stelis	Stelis pulchella	species	Stelis pulchella	2450
1281855	Viridiplantae	Streptophyta	Magnoliopsida	Asparagales	Orchidaceae	Stelis	Stelis atwoodii	species	Stelis atwoodii	2151
2016698	Viridiplantae	Streptophyta	Magnoliopsida	Asparagales	Orchidaceae	Stelis	Stelis wercklei	species	Stelis wercklei	718
1053678	Viridiplantae	Streptophyta	Magnoliopsida	Asparagales	Orchidaceae	Stelis	Stelis punctulata	species	Stelis punctulata	2775
1053662	Viridiplantae	Streptophyta	Magnoliopsida	Asparagales	Orchidaceae	Stelis	Stelis gelida	species	Stelis gelida	3772
1281894	Viridiplantae	Streptophyta	Magnoliopsida	Asparagales	Orchidaceae	Stelis	Stelis aff. segoviensis DB8099	species	Stelis aff. segoviensis DB8099	893
1053665	Viridiplantae	Streptophyta	Magnoliopsida	Asparagales	Orchidaceae	Stelis	Stelis imraei	species	Stelis imraei	803
125488	Viridiplantae	Streptophyta	Magnoliopsida	Asparagales	Orchidaceae	Stelis	Stelis guttata	species	Stelis guttata	748
1164798	Viridiplantae	Streptophyta	Magnoliopsida	Asparagales	Orchidaceae	Stelis	Stelis peliochyla	species	Stelis peliochyla	758
1053671	Viridiplantae	Streptophyta	Magnoliopsida	Asparagales	Orchidaceae	Stelis	Stelis morae	species	Stelis morae	700
1164796	Viridiplantae	Streptophyta	Magnoliopsida	Asparagales	Orchidaceae	Stelis	Stelis papaquerensis	species	Stelis papaquerensis	755
1281863	Viridiplantae	Streptophyta	Magnoliopsida	Asparagales	Orchidaceae	Stelis	Stelis nexipous	species	Stelis nexipous	2204
1281853	Viridiplantae	Streptophyta	Magnoliopsida	Asparagales	Orchidaceae	Stelis	Stelis adrianae	species	Stelis adrianae	876
1053666	Viridiplantae	Streptophyta	Magnoliopsida	Asparagales	Orchidaceae	Stelis	Stelis janetiae	species	Stelis janetiae	3137
1281884	Viridiplantae	Streptophyta	Magnoliopsida	Asparagales	Orchidaceae	Stelis	Stelis lankesteri	species	Stelis lankesteri	2145
1053659	Viridiplantae	Streptophyta	Magnoliopsida	Asparagales	Orchidaceae	Stelis	Stelis emarginata	species	Stelis emarginata	1353
1164791	Viridiplantae	Streptophyta	Magnoliopsida	Asparagales	Orchidaceae	Stelis	Stelis aprica	species	Stelis aprica	718
2016696	Viridiplantae	Streptophyta	Magnoliopsida	Asparagales	Orchidaceae	Stelis	Stelis dimidia	species	Stelis dimidia	1422
494556	Viridiplantae	Streptophyta	Magnoliopsida	Asparagales	Orchidaceae	Stelis	Stelis brunnea	species	Stelis brunnea	2398
2016695	Viridiplantae	Streptophyta	Magnoliopsida	Asparagales	Orchidaceae	Stelis	Stelis conochila	species	Stelis conochila	1506
125478	Viridiplantae	Streptophyta	Magnoliopsida	Asparagales	Orchidaceae	Stelis	Stelis cobanensis	species	Stelis cobanensis	1476
1164795	Viridiplantae	Streptophyta	Magnoliopsida	Asparagales	Orchidaceae	Stelis	Stelis megantha	species	Stelis megantha	752
1053658	Viridiplantae	Streptophyta	Magnoliopsida	Asparagales	Orchidaceae	Stelis	Stelis dressleri	species	Stelis dressleri	1577
1281860	Viridiplantae	Streptophyta	Magnoliopsida	Asparagales	Orchidaceae	Stelis	Stelis glomerosa	species	Stelis glomerosa	870
1164797	Viridiplantae	Streptophyta	Magnoliopsida	Asparagales	Orchidaceae	Stelis	Stelis parvula	species	Stelis parvula	709
1053651	Viridiplantae	Streptophyta	Magnoliopsida	Asparagales	Orchidaceae	Stelis	Stelis antillensis	species	Stelis antillensis	621
1281858	Viridiplantae	Streptophyta	Magnoliopsida	Asparagales	Orchidaceae	Stelis	Stelis cypripedioides	species	Stelis cypripedioides	594
1053685	Viridiplantae	Streptophyta	Magnoliopsida	Asparagales	Orchidaceae	Stelis	Stelis tenuissima	species	Stelis tenuissima	440
1281864	Viridiplantae	Streptophyta	Magnoliopsida	Asparagales	Orchidaceae	Stelis	Stelis pachyglossa	species	Stelis pachyglossa	2446
1281859	Viridiplantae	Streptophyta	Magnoliopsida	Asparagales	Orchidaceae	Stelis	Stelis galeata	species	Stelis galeata	2152
2594450	Viridiplantae	Streptophyta	Magnoliopsida	Asparagales	Orchidaceae	Stelis	Stelis cymbisepala	species	Stelis cymbisepala	622
1053668	Viridiplantae	Streptophyta	Magnoliopsida	Asparagales	Orchidaceae	Stelis	Stelis leucopogon	species	Stelis leucopogon	590
1053645	Viridiplantae	Streptophyta	Magnoliopsida	Asparagales	Orchidaceae	Stelis	Stelis deutroadrianae	species	Stelis deutroadrianae	3977
1053667	Viridiplantae	Streptophyta	Magnoliopsida	Asparagales	Orchidaceae	Stelis	Stelis kareniae	species	Stelis kareniae	1440
1164748	Viridiplantae	Streptophyta	Magnoliopsida	Asparagales	Orchidaceae	Stelis	Stelis arcuata	species	Stelis arcuata	752
1164793	Viridiplantae	Streptophyta	Magnoliopsida	Asparagales	Orchidaceae	Stelis	Stelis fraterna	species	Stelis fraterna	733
1281862	Viridiplantae	Streptophyta	Magnoliopsida	Asparagales	Orchidaceae	Stelis	Stelis multirostris	species	Stelis multirostris	2728
494546	Viridiplantae	Streptophyta	Magnoliopsida	Asparagales	Orchidaceae	Stelis	Stelis dracontea	species	Stelis dracontea	820
494575	Viridiplantae	Streptophyta	Magnoliopsida	Asparagales	Orchidaceae	Stelis	Stelis megachlamys	species	Stelis megachlamys	3159
1053653	Viridiplantae	Streptophyta	Magnoliopsida	Asparagales	Orchidaceae	Stelis	Stelis canae	species	Stelis canae	1967
125539	Viridiplantae	Streptophyta	Magnoliopsida	Asparagales	Orchidaceae	Stelis	Stelis maculata	species	Stelis maculata	703
1053676	Viridiplantae	Streptophyta	Magnoliopsida	Asparagales	Orchidaceae	Stelis	Stelis pompalis	species	Stelis pompalis	778
125548	Viridiplantae	Streptophyta	Magnoliopsida	Asparagales	Orchidaceae	Stelis	Stelis atroviolacea	species	Stelis atroviolacea	760
1164792	Viridiplantae	Streptophyta	Magnoliopsida	Asparagales	Orchidaceae	Stelis	Stelis carnosula	species	Stelis carnosula	714
1164794	Viridiplantae	Streptophyta	Magnoliopsida	Asparagales	Orchidaceae	Stelis	Stelis intermedia	species	Stelis intermedia	780
1164799	Viridiplantae	Streptophyta	Magnoliopsida	Asparagales	Orchidaceae	Stelis	Stelis wettsteiniana	species	Stelis wettsteiniana	725
125417	Viridiplantae	Streptophyta	Magnoliopsida	Asparagales	Orchidaceae	Lepanthes	Lepanthes woodburyana	species	Lepanthes woodburyana	3781
2016583	Viridiplantae	Streptophyta	Magnoliopsida	Asparagales	Orchidaceae	Lepanthes	Lepanthes gracillima	species	Lepanthes gracillima	1514
125415	Viridiplantae	Streptophyta	Magnoliopsida	Asparagales	Orchidaceae	Lepanthes	Lepanthes nautilus	species	Lepanthes nautilus	777
125414	Viridiplantae	Streptophyta	Magnoliopsida	Asparagales	Orchidaceae	Lepanthes	Lepanthes felis	species	Lepanthes felis	779
2016624	Viridiplantae	Streptophyta	Magnoliopsida	Asparagales	Orchidaceae	Lepanthes	Lepanthes wendlandii	species	Lepanthes wendlandii	2276
2016613	Viridiplantae	Streptophyta	Magnoliopsida	Asparagales	Orchidaceae	Lepanthes	Lepanthes ribes	species	Lepanthes ribes	1493
2016609	Viridiplantae	Streptophyta	Magnoliopsida	Asparagales	Orchidaceae	Lepanthes	Lepanthes pulcherrima	species	Lepanthes pulcherrima	1569
2594111	Viridiplantae	Streptophyta	Magnoliopsida	Asparagales	Orchidaceae	Lepanthes	Lepanthes telipogoniflora	species	Lepanthes telipogoniflora	634
2016623	Viridiplantae	Streptophyta	Magnoliopsida	Asparagales	Orchidaceae	Lepanthes	Lepanthes sp. 'velosa'	species	Lepanthes sp. 'velosa'	1555
2016577	Viridiplantae	Streptophyta	Magnoliopsida	Asparagales	Orchidaceae	Lepanthes	Lepanthes dubbeldamii	species	Lepanthes dubbeldamii	1547
2016581	Viridiplantae	Streptophyta	Magnoliopsida	Asparagales	Orchidaceae	Lepanthes	Lepanthes gargantua	species	Lepanthes gargantua	1575
2016591	Viridiplantae	Streptophyta	Magnoliopsida	Asparagales	Orchidaceae	Lepanthes	Lepanthes martineae	species	Lepanthes martineae	2346
2016570	Viridiplantae	Streptophyta	Magnoliopsida	Asparagales	Orchidaceae	Lepanthes	Lepanthes cuspidata	species	Lepanthes cuspidata	1537
2020297	Viridiplantae	Streptophyta	Magnoliopsida	Asparagales	Orchidaceae	Lepanthes	Lepanthes gargoyla	species	Lepanthes gargoyla	1410
2016567	Viridiplantae	Streptophyta	Magnoliopsida	Asparagales	Orchidaceae	Lepanthes	Lepanthes cloesii	species	Lepanthes cloesii	1571
125416	Viridiplantae	Streptophyta	Magnoliopsida	Asparagales	Orchidaceae	Lepanthes	Lepanthes steyermarkii	species	Lepanthes steyermarkii	776
2016611	Viridiplantae	Streptophyta	Magnoliopsida	Asparagales	Orchidaceae	Lepanthes	Lepanthes rafaeliana	species	Lepanthes rafaeliana	1570
2016568	Viridiplantae	Streptophyta	Magnoliopsida	Asparagales	Orchidaceae	Lepanthes	Lepanthes confusa	species	Lepanthes confusa	1507
2020296	Viridiplantae	Streptophyta	Magnoliopsida	Asparagales	Orchidaceae	Lepanthes	Lepanthes biloba	species	Lepanthes biloba	777
2016622	Viridiplantae	Streptophyta	Magnoliopsida	Asparagales	Orchidaceae	Lepanthes	Lepanthes variabilis	species	Lepanthes variabilis	1563
2016572	Viridiplantae	Streptophyta	Magnoliopsida	Asparagales	Orchidaceae	Lepanthes	Lepanthes demissa	species	Lepanthes demissa	1533
2016573	Viridiplantae	Streptophyta	Magnoliopsida	Asparagales	Orchidaceae	Lepanthes	Lepanthes dikoensis	species	Lepanthes dikoensis	2279
2016575	Viridiplantae	Streptophyta	Magnoliopsida	Asparagales	Orchidaceae	Lepanthes	Lepanthes dolabriformis	species	Lepanthes dolabriformis	3123
494002	Viridiplantae	Streptophyta	Magnoliopsida	Asparagales	Orchidaceae	Lepanthes	Lepanthes bradei	species	Lepanthes bradei	2371
2016592	Viridiplantae	Streptophyta	Magnoliopsida	Asparagales	Orchidaceae	Lepanthes	Lepanthes matamorosii	species	Lepanthes matamorosii	1562
494005	Viridiplantae	Streptophyta	Magnoliopsida	Asparagales	Orchidaceae	Lepanthes	Lepanthes elata	species	Lepanthes elata	6976
494006	Viridiplantae	Streptophyta	Magnoliopsida	Asparagales	Orchidaceae	Lepanthes	Lepanthes horichii	species	Lepanthes horichii	2359
494007	Viridiplantae	Streptophyta	Magnoliopsida	Asparagales	Orchidaceae	Lepanthes	Lepanthes turialvae	species	Lepanthes turialvae	1547
2020299	Viridiplantae	Streptophyta	Magnoliopsida	Asparagales	Orchidaceae	Lepanthes	Lepanthes rhynchion	species	Lepanthes rhynchion	776
2016626	Viridiplantae	Streptophyta	Magnoliopsida	Asparagales	Orchidaceae	Lepanthes	Lepanthes williamsii	species	Lepanthes williamsii	2170
2020300	Viridiplantae	Streptophyta	Magnoliopsida	Asparagales	Orchidaceae	Lepanthes	Lepanthes rutrum	species	Lepanthes rutrum	776
2016606	Viridiplantae	Streptophyta	Magnoliopsida	Asparagales	Orchidaceae	Lepanthes	Lepanthes mystax	species	Lepanthes mystax	1573
2016586	Viridiplantae	Streptophyta	Magnoliopsida	Asparagales	Orchidaceae	Lepanthes	Lepanthes kleinii	species	Lepanthes kleinii	1554
2016566	Viridiplantae	Streptophyta	Magnoliopsida	Asparagales	Orchidaceae	Lepanthes	Lepanthes caprimulgus	species	Lepanthes caprimulgus	1569
2016579	Viridiplantae	Streptophyta	Magnoliopsida	Asparagales	Orchidaceae	Lepanthes	Lepanthes eximia	species	Lepanthes eximia	1567
2592860	Viridiplantae	Streptophyta	Magnoliopsida	Asparagales	Orchidaceae	Lepanthes	Lepanthes ovalis	species	Lepanthes ovalis	633
2016595	Viridiplantae	Streptophyta	Magnoliopsida	Asparagales	Orchidaceae	Lepanthes	Lepanthes montis-narae	species	Lepanthes montis-narae	1571
2020295	Viridiplantae	Streptophyta	Magnoliopsida	Asparagales	Orchidaceae	Lepanthes	Lepanthes affinis	species	Lepanthes affinis	776
2016560	Viridiplantae	Streptophyta	Magnoliopsida	Asparagales	Orchidaceae	Lepanthes	Lepanthes blephariglossa	species	Lepanthes blephariglossa	3108
494003	Viridiplantae	Streptophyta	Magnoliopsida	Asparagales	Orchidaceae	Lepanthes	Lepanthes cascajalensis	species	Lepanthes cascajalensis	2316
2016607	Viridiplantae	Streptophyta	Magnoliopsida	Asparagales	Orchidaceae	Lepanthes	Lepanthes nycteris	species	Lepanthes nycteris	1571
2016621	Viridiplantae	Streptophyta	Magnoliopsida	Asparagales	Orchidaceae	Lepanthes	Lepanthes tristis	species	Lepanthes tristis	1571
2016582	Viridiplantae	Streptophyta	Magnoliopsida	Asparagales	Orchidaceae	Lepanthes	Lepanthes glicensteinii	species	Lepanthes glicensteinii	1466
2016563	Viridiplantae	Streptophyta	Magnoliopsida	Asparagales	Orchidaceae	Lepanthes	Lepanthes calliope	species	Lepanthes calliope	1571
2016587	Viridiplantae	Streptophyta	Magnoliopsida	Asparagales	Orchidaceae	Lepanthes	Lepanthes latisepala	species	Lepanthes latisepala	3138
2016608	Viridiplantae	Streptophyta	Magnoliopsida	Asparagales	Orchidaceae	Lepanthes	Lepanthes olmosii	species	Lepanthes olmosii	1569
2016576	Viridiplantae	Streptophyta	Magnoliopsida	Asparagales	Orchidaceae	Lepanthes	Lepanthes droseroides	species	Lepanthes droseroides	1550
245505	Viridiplantae	Streptophyta	Magnoliopsida	Asparagales	Orchidaceae	Lepanthes	Lepanthes peperomioides	species	Lepanthes peperomioides	2677
2016559	Viridiplantae	Streptophyta	Magnoliopsida	Asparagales	Orchidaceae	Lepanthes	Lepanthes ankistra	species	Lepanthes ankistra	1522
2020298	Viridiplantae	Streptophyta	Magnoliopsida	Asparagales	Orchidaceae	Lepanthes	Lepanthes intermedia	species	Lepanthes intermedia	776
1688738	Viridiplantae	Streptophyta	Magnoliopsida	Asparagales	Orchidaceae	Lepanthes	Lepanthes vieira-pereziana	species	Lepanthes vieira-pereziana	763
1164742	Viridiplantae	Streptophyta	Magnoliopsida	Asparagales	Orchidaceae	Lepanthes	Lepanthes punctatifolia	species	Lepanthes punctatifolia	1561
2016612	Viridiplantae	Streptophyta	Magnoliopsida	Asparagales	Orchidaceae	Lepanthes	Lepanthes regularis	species	Lepanthes regularis	1533
2016565	Viridiplantae	Streptophyta	Magnoliopsida	Asparagales	Orchidaceae	Lepanthes	Lepanthes candida	species	Lepanthes candida	1569
2016593	Viridiplantae	Streptophyta	Magnoliopsida	Asparagales	Orchidaceae	Lepanthes	Lepanthes mentosa	species	Lepanthes mentosa	1558
2016617	Viridiplantae	Streptophyta	Magnoliopsida	Asparagales	Orchidaceae	Lepanthes	Lepanthes sijmii	species	Lepanthes sijmii	1571
2016619	Viridiplantae	Streptophyta	Magnoliopsida	Asparagales	Orchidaceae	Lepanthes	Lepanthes stenorhyncha	species	Lepanthes stenorhyncha	1571
2016618	Viridiplantae	Streptophyta	Magnoliopsida	Asparagales	Orchidaceae	Lepanthes	Lepanthes spadariae	species	Lepanthes spadariae	1560
2016590	Viridiplantae	Streptophyta	Magnoliopsida	Asparagales	Orchidaceae	Lepanthes	Lepanthes maduroi	species	Lepanthes maduroi	2306
2016625	Viridiplantae	Streptophyta	Magnoliopsida	Asparagales	Orchidaceae	Lepanthes	Lepanthes whittenii	species	Lepanthes whittenii	1569
2016605	Viridiplantae	Streptophyta	Magnoliopsida	Asparagales	Orchidaceae	Lepanthes	Lepanthes myiophora	species	Lepanthes myiophora	1566
494000	Viridiplantae	Streptophyta	Magnoliopsida	Asparagales	Orchidaceae	Lepanthes	Lepanthes atrata	species	Lepanthes atrata	2384
1688728	Viridiplantae	Streptophyta	Magnoliopsida	Asparagales	Orchidaceae	Lepanthes	Lepanthes vestigialis	species	Lepanthes vestigialis	778
2016588	Viridiplantae	Streptophyta	Magnoliopsida	Asparagales	Orchidaceae	Lepanthes	Lepanthes lindleyana	species	Lepanthes lindleyana	3140
2016584	Viridiplantae	Streptophyta	Magnoliopsida	Asparagales	Orchidaceae	Lepanthes	Lepanthes gustavo-romeroi	species	Lepanthes gustavo-romeroi	1571
2016585	Viridiplantae	Streptophyta	Magnoliopsida	Asparagales	Orchidaceae	Lepanthes	Lepanthes hermansii	species	Lepanthes hermansii	1571
2016564	Viridiplantae	Streptophyta	Magnoliopsida	Asparagales	Orchidaceae	Lepanthes	Lepanthes calodyction	species	Lepanthes calodyction	1571
2016561	Viridiplantae	Streptophyta	Magnoliopsida	Asparagales	Orchidaceae	Lepanthes	Lepanthes blepharistes	species	Lepanthes blepharistes	6177
494004	Viridiplantae	Streptophyta	Magnoliopsida	Asparagales	Orchidaceae	Lepanthes	Lepanthes ciliisepala	species	Lepanthes ciliisepala	1593
2016574	Viridiplantae	Streptophyta	Magnoliopsida	Asparagales	Orchidaceae	Lepanthes	Lepanthes disticha	species	Lepanthes disticha	1571
2016578	Viridiplantae	Streptophyta	Magnoliopsida	Asparagales	Orchidaceae	Lepanthes	Lepanthes elegans	species	Lepanthes elegans	1571
2016580	Viridiplantae	Streptophyta	Magnoliopsida	Asparagales	Orchidaceae	Lepanthes	Lepanthes ferrelliae	species	Lepanthes ferrelliae	1571
2016620	Viridiplantae	Streptophyta	Magnoliopsida	Asparagales	Orchidaceae	Lepanthes	Lepanthes terborchii	species	Lepanthes terborchii	1571
2016616	Viridiplantae	Streptophyta	Magnoliopsida	Asparagales	Orchidaceae	Lepanthes	Lepanthes siboei	species	Lepanthes siboei	1569
2016569	Viridiplantae	Streptophyta	Magnoliopsida	Asparagales	Orchidaceae	Lepanthes	Lepanthes cribbii	species	Lepanthes cribbii	1566
2016594	Viridiplantae	Streptophyta	Magnoliopsida	Asparagales	Orchidaceae	Lepanthes	Lepanthes monteverdensis	species	Lepanthes monteverdensis	1566
2016610	Viridiplantae	Streptophyta	Magnoliopsida	Asparagales	Orchidaceae	Lepanthes	Lepanthes queveriensis	species	Lepanthes queveriensis	1566
2016589	Viridiplantae	Streptophyta	Magnoliopsida	Asparagales	Orchidaceae	Lepanthes	Lepanthes machogaffensis	species	Lepanthes machogaffensis	1560
2016571	Viridiplantae	Streptophyta	Magnoliopsida	Asparagales	Orchidaceae	Lepanthes	Lepanthes decipiens	species	Lepanthes decipiens	1555
2016562	Viridiplantae	Streptophyta	Magnoliopsida	Asparagales	Orchidaceae	Lepanthes	Lepanthes brunnescens	species	Lepanthes brunnescens	1547
2016615	Viridiplantae	Streptophyta	Magnoliopsida	Asparagales	Orchidaceae	Lepanthes	Lepanthes sandiorum	species	Lepanthes sandiorum	1545
2016614	Viridiplantae	Streptophyta	Magnoliopsida	Asparagales	Orchidaceae	Lepanthes	Lepanthes saltatrix	species	Lepanthes saltatrix	1503
494001	Viridiplantae	Streptophyta	Magnoliopsida	Asparagales	Orchidaceae	Lepanthes	Lepanthes barbosae	species	Lepanthes barbosae	821
125469	Viridiplantae	Streptophyta	Magnoliopsida	Asparagales	Orchidaceae	Platystele	Platystele stenostachya	species	Platystele stenostachya	8294
1413726	Viridiplantae	Streptophyta	Magnoliopsida	Asparagales	Orchidaceae	Platystele	Platystele ximenae	species	Platystele ximenae	2431
1195653	Viridiplantae	Streptophyta	Magnoliopsida	Asparagales	Orchidaceae	Platystele	Platystele propinqua	species	Platystele propinqua	2401
125468	Viridiplantae	Streptophyta	Magnoliopsida	Asparagales	Orchidaceae	Platystele	Platystele misera	species	Platystele misera	5367
1499160	Viridiplantae	Streptophyta	Magnoliopsida	Asparagales	Orchidaceae	Platystele	Platystele minimiflora	species	Platystele minimiflora	1532
125467	Viridiplantae	Streptophyta	Magnoliopsida	Asparagales	Orchidaceae	Platystele	Platystele compacta	species	Platystele compacta	1607
1499158	Viridiplantae	Streptophyta	Magnoliopsida	Asparagales	Orchidaceae	Platystele	Platystele hirtzii	species	Platystele hirtzii	841
1688740	Viridiplantae	Streptophyta	Magnoliopsida	Asparagales	Orchidaceae	Platystele	Platystele caudatisepala	species	Platystele caudatisepala	1448
1688742	Viridiplantae	Streptophyta	Magnoliopsida	Asparagales	Orchidaceae	Platystele	Platystele tica	species	Platystele tica	1528
2016642	Viridiplantae	Streptophyta	Magnoliopsida	Asparagales	Orchidaceae	Platystele	Platystele jungermannioides	species	Platystele jungermannioides	1565
2016644	Viridiplantae	Streptophyta	Magnoliopsida	Asparagales	Orchidaceae	Platystele	Platystele spnov	species	Platystele spnov	753
1499156	Viridiplantae	Streptophyta	Magnoliopsida	Asparagales	Orchidaceae	Platystele	Platystele acicularis	species	Platystele acicularis	1544
1413724	Viridiplantae	Streptophyta	Magnoliopsida	Asparagales	Orchidaceae	Platystele	Platystele gyroglossa	species	Platystele gyroglossa	1217
1499159	Viridiplantae	Streptophyta	Magnoliopsida	Asparagales	Orchidaceae	Platystele	Platystele microtatantha	species	Platystele microtatantha	825
1688741	Viridiplantae	Streptophyta	Magnoliopsida	Asparagales	Orchidaceae	Platystele	Platystele lancilabris	species	Platystele lancilabris	1461
2016643	Viridiplantae	Streptophyta	Magnoliopsida	Asparagales	Orchidaceae	Platystele	Platystele resimula	species	Platystele resimula	1517
1499161	Viridiplantae	Streptophyta	Magnoliopsida	Asparagales	Orchidaceae	Platystele	Platystele misasiana	species	Platystele misasiana	1568
1414698	Viridiplantae	Streptophyta	Magnoliopsida	Asparagales	Orchidaceae	Platystele	Platystele sp. 1 AK5407	species	Platystele sp. 1 AK5407	920
1414699	Viridiplantae	Streptophyta	Magnoliopsida	Asparagales	Orchidaceae	Platystele	Platystele sp. 2 AK5733	species	Platystele sp. 2 AK5733	903
1499157	Viridiplantae	Streptophyta	Magnoliopsida	Asparagales	Orchidaceae	Platystele	Platystele aurea	species	Platystele aurea	1623
1413725	Viridiplantae	Streptophyta	Magnoliopsida	Asparagales	Orchidaceae	Platystele	Platystele ovatilabia	species	Platystele ovatilabia	731
1413723	Viridiplantae	Streptophyta	Magnoliopsida	Asparagales	Orchidaceae	Platystele	Platystele consobrina	species	Platystele consobrina	879
1414697	Viridiplantae	Streptophyta	Magnoliopsida	Asparagales	Orchidaceae	Platystele	Platystele aff. oxyglossa AK4253	species	Platystele aff. oxyglossa AK4253	901
1413722	Viridiplantae	Streptophyta	Magnoliopsida	Asparagales	Orchidaceae	Platystele	Platystele beatricis	species	Platystele beatricis	2356
1499162	Viridiplantae	Streptophyta	Magnoliopsida	Asparagales	Orchidaceae	Platystele	Platystele schmidtchenii	species	Platystele schmidtchenii	816
1688739	Viridiplantae	Streptophyta	Magnoliopsida	Asparagales	Orchidaceae	Platystele	Platystele catiensis	species	Platystele catiensis	1243
2592864	Viridiplantae	Streptophyta	Magnoliopsida	Asparagales	Orchidaceae	Platystele	Platystele umbellata	species	Platystele umbellata	624
1413721	Viridiplantae	Streptophyta	Magnoliopsida	Asparagales	Orchidaceae	Platystele	Platystele oxyglossa	species	Platystele oxyglossa	1497
142342	Viridiplantae	Streptophyta	Magnoliopsida	Asparagales	Orchidaceae	Pleurothallis	Pleurothallis racemiflora	species	Pleurothallis racemiflora	3279
125512	Viridiplantae	Streptophyta	Magnoliopsida	Asparagales	Orchidaceae	Pleurothallis	Pleurothallis ruscifolia	species	Pleurothallis ruscifolia	7160
125498	Viridiplantae	Streptophyta	Magnoliopsida	Asparagales	Orchidaceae	Pleurothallis	Pleurothallis mentosa	species	Pleurothallis mentosa	3655
1545984	Viridiplantae	Streptophyta	Magnoliopsida	Asparagales	Orchidaceae	Pleurothallis	Pleurothallis cucumeris	species	Pleurothallis cucumeris	1663
125475	Viridiplantae	Streptophyta	Magnoliopsida	Asparagales	Orchidaceae	Pleurothallis	Pleurothallis cardiantha	species	Pleurothallis cardiantha	3404
125523	Viridiplantae	Streptophyta	Magnoliopsida	Asparagales	Orchidaceae	Pleurothallis	Pleurothallis truncata	species	Pleurothallis truncata	767
125520	Viridiplantae	Streptophyta	Magnoliopsida	Asparagales	Orchidaceae	Pleurothallis	Pleurothallis tacanensis	species	Pleurothallis tacanensis	620
1164777	Viridiplantae	Streptophyta	Magnoliopsida	Asparagales	Orchidaceae	Pleurothallis	Pleurothallis discoidea	species	Pleurothallis discoidea	2253
125524	Viridiplantae	Streptophyta	Magnoliopsida	Asparagales	Orchidaceae	Pleurothallis	Pleurothallis tubata	species	Pleurothallis tubata	3713
125508	Viridiplantae	Streptophyta	Magnoliopsida	Asparagales	Orchidaceae	Pleurothallis	Pleurothallis penicillata	species	Pleurothallis penicillata	776
125483	Viridiplantae	Streptophyta	Magnoliopsida	Asparagales	Orchidaceae	Pleurothallis	Pleurothallis excavata	species	Pleurothallis excavata	761
2016653	Viridiplantae	Streptophyta	Magnoliopsida	Asparagales	Orchidaceae	Pleurothallis	Pleurothallis divaricans	species	Pleurothallis divaricans	1557
125521	Viridiplantae	Streptophyta	Magnoliopsida	Asparagales	Orchidaceae	Pleurothallis	Pleurothallis talpinaria	species	Pleurothallis talpinaria	758
125502	Viridiplantae	Streptophyta	Magnoliopsida	Asparagales	Orchidaceae	Pleurothallis	Pleurothallis miranda	species	Pleurothallis miranda	740
428324	Viridiplantae	Streptophyta	Magnoliopsida	Asparagales	Orchidaceae	Pleurothallis	Pleurothallis sp. MG-2007	species	Pleurothallis sp. MG-2007	2284
2016725	Viridiplantae	Streptophyta	Magnoliopsida	Asparagales	Orchidaceae	Pleurothallis	Pleurothallis sp. AK5888	species	Pleurothallis sp. AK5888	743
2650669	Viridiplantae	Streptophyta	Magnoliopsida	Asparagales	Orchidaceae	Pleurothallis	Pleurothallis sp. MW-2019b	species	Pleurothallis sp. MW-2019b	764
1281892	Viridiplantae	Streptophyta	Magnoliopsida	Asparagales	Orchidaceae	Pleurothallis	Pleurothallis sp. DB8775	species	Pleurothallis sp. DB8775	455
1160436	Viridiplantae	Streptophyta	Magnoliopsida	Asparagales	Orchidaceae	Pleurothallis	Pleurothallis sp. MHPAA630-08	species	Pleurothallis sp. MHPAA630-08	388
1164750	Viridiplantae	Streptophyta	Magnoliopsida	Asparagales	Orchidaceae	Pleurothallis	Pleurothallis bowmannii	species	Pleurothallis bowmannii	781
1164763	Viridiplantae	Streptophyta	Magnoliopsida	Asparagales	Orchidaceae	Pleurothallis	Pleurothallis sordida	species	Pleurothallis sordida	746
125495	Viridiplantae	Streptophyta	Magnoliopsida	Asparagales	Orchidaceae	Pleurothallis	Pleurothallis loranthophylla	species	Pleurothallis loranthophylla	727
1281850	Viridiplantae	Streptophyta	Magnoliopsida	Asparagales	Orchidaceae	Pleurothallis	Pleurothallis sijmii	species	Pleurothallis sijmii	893
125476	Viridiplantae	Streptophyta	Magnoliopsida	Asparagales	Orchidaceae	Pleurothallis	Pleurothallis cardiothallis	species	Pleurothallis cardiothallis	2793
125513	Viridiplantae	Streptophyta	Magnoliopsida	Asparagales	Orchidaceae	Pleurothallis	Pleurothallis sarracenia	species	Pleurothallis sarracenia	730
426929	Viridiplantae	Streptophyta	Magnoliopsida	Asparagales	Orchidaceae	Pleurothallis	Pleurothallis josephensis	species	Pleurothallis josephensis	2528
125505	Viridiplantae	Streptophyta	Magnoliopsida	Asparagales	Orchidaceae	Pleurothallis	Pleurothallis niveoglobula	species	Pleurothallis niveoglobula	732
1688745	Viridiplantae	Streptophyta	Magnoliopsida	Asparagales	Orchidaceae	Pleurothallis	Pleurothallis xenion	species	Pleurothallis xenion	3103
1164757	Viridiplantae	Streptophyta	Magnoliopsida	Asparagales	Orchidaceae	Pleurothallis	Pleurothallis lingua	species	Pleurothallis lingua	1480
2016662	Viridiplantae	Streptophyta	Magnoliopsida	Asparagales	Orchidaceae	Pleurothallis	Pleurothallis scaphipetala	species	Pleurothallis scaphipetala	1296
125511	Viridiplantae	Streptophyta	Magnoliopsida	Asparagales	Orchidaceae	Pleurothallis	Pleurothallis rowleei	species	Pleurothallis rowleei	2983
125489	Viridiplantae	Streptophyta	Magnoliopsida	Asparagales	Orchidaceae	Pleurothallis	Pleurothallis hemirhoda	species	Pleurothallis hemirhoda	764
2016645	Viridiplantae	Streptophyta	Magnoliopsida	Asparagales	Orchidaceae	Pleurothallis	Pleurothallis adventurae	species	Pleurothallis adventurae	625
159931	Viridiplantae	Streptophyta	Magnoliopsida	Asparagales	Orchidaceae	Pleurothallis	Pleurothallis eumecocaulon	species	Pleurothallis eumecocaulon	4233
2016660	Viridiplantae	Streptophyta	Magnoliopsida	Asparagales	Orchidaceae	Pleurothallis	Pleurothallis renieana	species	Pleurothallis renieana	1557
2016655	Viridiplantae	Streptophyta	Magnoliopsida	Asparagales	Orchidaceae	Pleurothallis	Pleurothallis gratiosa	species	Pleurothallis gratiosa	1433
1164784	Viridiplantae	Streptophyta	Magnoliopsida	Asparagales	Orchidaceae	Pleurothallis	Pleurothallis pterophora	species	Pleurothallis pterophora	754
2016664	Viridiplantae	Streptophyta	Magnoliopsida	Asparagales	Orchidaceae	Pleurothallis	Pleurothallis silverstonei	species	Pleurothallis silverstonei	1494
2016659	Viridiplantae	Streptophyta	Magnoliopsida	Asparagales	Orchidaceae	Pleurothallis	Pleurothallis pruinosa	species	Pleurothallis pruinosa	1490
1164760	Viridiplantae	Streptophyta	Magnoliopsida	Asparagales	Orchidaceae	Pleurothallis	Pleurothallis pristeoglossa	species	Pleurothallis pristeoglossa	748
1164775	Viridiplantae	Streptophyta	Magnoliopsida	Asparagales	Orchidaceae	Pleurothallis	Pleurothallis bivalvis	species	Pleurothallis bivalvis	745
128922	Viridiplantae	Streptophyta	Magnoliopsida	Asparagales	Orchidaceae	Pleurothallis	Pleurothallis teretifolia	species	Pleurothallis teretifolia	730
2016656	Viridiplantae	Streptophyta	Magnoliopsida	Asparagales	Orchidaceae	Pleurothallis	Pleurothallis helleri	species	Pleurothallis helleri	1358
2016651	Viridiplantae	Streptophyta	Magnoliopsida	Asparagales	Orchidaceae	Pleurothallis	Pleurothallis cypelligera	species	Pleurothallis cypelligera	1557
125470	Viridiplantae	Streptophyta	Magnoliopsida	Asparagales	Orchidaceae	Pleurothallis	Pleurothallis allenii	species	Pleurothallis allenii	751
125527	Viridiplantae	Streptophyta	Magnoliopsida	Asparagales	Orchidaceae	Pleurothallis	Pleurothallis viduata	species	Pleurothallis viduata	717
2016657	Viridiplantae	Streptophyta	Magnoliopsida	Asparagales	Orchidaceae	Pleurothallis	Pleurothallis inornata	species	Pleurothallis inornata	1557
2016665	Viridiplantae	Streptophyta	Magnoliopsida	Asparagales	Orchidaceae	Pleurothallis	Pleurothallis tonduzii	species	Pleurothallis tonduzii	1490
1413727	Viridiplantae	Streptophyta	Magnoliopsida	Asparagales	Orchidaceae	Pleurothallis	Pleurothallis fantastica	species	Pleurothallis fantastica	864
1164752	Viridiplantae	Streptophyta	Magnoliopsida	Asparagales	Orchidaceae	Pleurothallis	Pleurothallis castellensis	species	Pleurothallis castellensis	782
125525	Viridiplantae	Streptophyta	Magnoliopsida	Asparagales	Orchidaceae	Pleurothallis	Pleurothallis tuerckheimii	species	Pleurothallis tuerckheimii	634
1164751	Viridiplantae	Streptophyta	Magnoliopsida	Asparagales	Orchidaceae	Pleurothallis	Pleurothallis carinifera	species	Pleurothallis carinifera	778
2016658	Viridiplantae	Streptophyta	Magnoliopsida	Asparagales	Orchidaceae	Pleurothallis	Pleurothallis matudana	species	Pleurothallis matudana	745
179869	Viridiplantae	Streptophyta	Magnoliopsida	Asparagales	Orchidaceae	Pleurothallis	Pleurothallis grandiflora	species	Pleurothallis grandiflora	626
128921	Viridiplantae	Streptophyta	Magnoliopsida	Asparagales	Orchidaceae	Pleurothallis	Pleurothallis teaguei	species	Pleurothallis teaguei	754
494548	Viridiplantae	Streptophyta	Magnoliopsida	Asparagales	Orchidaceae	Pleurothallis	Pleurothallis phyllocardia	species	Pleurothallis phyllocardia	820
2594444	Viridiplantae	Streptophyta	Magnoliopsida	Asparagales	Orchidaceae	Pleurothallis	Pleurothallis xanthochlora	species	Pleurothallis xanthochlora	626
2016647	Viridiplantae	Streptophyta	Magnoliopsida	Asparagales	Orchidaceae	Pleurothallis	Pleurothallis anthrax	species	Pleurothallis anthrax	1514
1281851	Viridiplantae	Streptophyta	Magnoliopsida	Asparagales	Orchidaceae	Pleurothallis	Pleurothallis silvae-pacis	species	Pleurothallis silvae-pacis	2556
2016650	Viridiplantae	Streptophyta	Magnoliopsida	Asparagales	Orchidaceae	Pleurothallis	Pleurothallis bogarinii	species	Pleurothallis bogarinii	1556
2016654	Viridiplantae	Streptophyta	Magnoliopsida	Asparagales	Orchidaceae	Pleurothallis	Pleurothallis dorotheae	species	Pleurothallis dorotheae	1556
2016646	Viridiplantae	Streptophyta	Magnoliopsida	Asparagales	Orchidaceae	Pleurothallis	Pleurothallis anceps	species	Pleurothallis anceps	1525
2016652	Viridiplantae	Streptophyta	Magnoliopsida	Asparagales	Orchidaceae	Pleurothallis	Pleurothallis dentipetala	species	Pleurothallis dentipetala	1465
2016663	Viridiplantae	Streptophyta	Magnoliopsida	Asparagales	Orchidaceae	Pleurothallis	Pleurothallis scoparum	species	Pleurothallis scoparum	1432
2016661	Viridiplantae	Streptophyta	Magnoliopsida	Asparagales	Orchidaceae	Pleurothallis	Pleurothallis ruscaria	species	Pleurothallis ruscaria	1431
2016648	Viridiplantae	Streptophyta	Magnoliopsida	Asparagales	Orchidaceae	Pleurothallis	Pleurothallis arietina	species	Pleurothallis arietina	1381
2016649	Viridiplantae	Streptophyta	Magnoliopsida	Asparagales	Orchidaceae	Pleurothallis	Pleurothallis aurita	species	Pleurothallis aurita	1380
2016666	Viridiplantae	Streptophyta	Magnoliopsida	Asparagales	Orchidaceae	Pleurothallis	Pleurothallis volcanica	species	Pleurothallis volcanica	1288
2592866	Viridiplantae	Streptophyta	Magnoliopsida	Asparagales	Orchidaceae	Pleurothallis	Pleurothallis sanchoi	species	Pleurothallis sanchoi	625
125383	Viridiplantae	Streptophyta	Magnoliopsida	Asparagales	Orchidaceae	Barbosella	Barbosella cucullata	species	Barbosella cucullata	4650
2016551	Viridiplantae	Streptophyta	Magnoliopsida	Asparagales	Orchidaceae	Barbosella	Barbosella australis	species	Barbosella australis	3678
426873	Viridiplantae	Streptophyta	Magnoliopsida	Asparagales	Orchidaceae	Barbosella	Barbosella dolichorhiza	species	Barbosella dolichorhiza	3811
2026617	Viridiplantae	Streptophyta	Magnoliopsida	Asparagales	Orchidaceae	Barbosella	Barbosella trilobata	species	Barbosella trilobata	1802
125385	Viridiplantae	Streptophyta	Magnoliopsida	Asparagales	Orchidaceae	Barbosella	Barbosella orbicularis	species	Barbosella orbicularis	767
1164737	Viridiplantae	Streptophyta	Magnoliopsida	Asparagales	Orchidaceae	Barbosella	Barbosella gardneri	species	Barbosella gardneri	1593
493950	Viridiplantae	Streptophyta	Magnoliopsida	Asparagales	Orchidaceae	Barbosella	Barbosella prorepens	species	Barbosella prorepens	2937
2026615	Viridiplantae	Streptophyta	Magnoliopsida	Asparagales	Orchidaceae	Barbosella	Barbosella crassifolia	species	Barbosella crassifolia	1750
1164738	Viridiplantae	Streptophyta	Magnoliopsida	Asparagales	Orchidaceae	Barbosella	Barbosella spiritu-sanctensis	species	Barbosella spiritu-sanctensis	2479
125387	Viridiplantae	Streptophyta	Magnoliopsida	Asparagales	Orchidaceae	Barbosella	Barbosella miersii	species	Barbosella miersii	1558
2592854	Viridiplantae	Streptophyta	Magnoliopsida	Asparagales	Orchidaceae	Barbosella	Barbosella circinata	species	Barbosella circinata	624
2026616	Viridiplantae	Streptophyta	Magnoliopsida	Asparagales	Orchidaceae	Barbosella	Barbosella dusenii	species	Barbosella dusenii	1720
125384	Viridiplantae	Streptophyta	Magnoliopsida	Asparagales	Orchidaceae	Barbosella	Barbosella handroi	species	Barbosella handroi	761
1164736	Viridiplantae	Streptophyta	Magnoliopsida	Asparagales	Orchidaceae	Barbosella	Barbosella cogniauxiana	species	Barbosella cogniauxiana	1579
493949	Viridiplantae	Streptophyta	Magnoliopsida	Asparagales	Orchidaceae	Barbosella	Barbosella geminata	species	Barbosella geminata	821
1688707	Viridiplantae	Streptophyta	Magnoliopsida	Asparagales	Orchidaceae	Barbosella	Barbosella sp. 1 AK-2015	species	Barbosella sp. 1 AK-2015	735
1688723	Viridiplantae	Streptophyta	Magnoliopsida	Asparagales	Orchidaceae	Andinia	Andinia nummularia	species	Andinia nummularia	10035
1688726	Viridiplantae	Streptophyta	Magnoliopsida	Asparagales	Orchidaceae	Andinia	Andinia pseudocaulescens	species	Andinia pseudocaulescens	1516
1413769	Viridiplantae	Streptophyta	Magnoliopsida	Asparagales	Orchidaceae	Andinia	Andinia lappacea	species	Andinia lappacea	3854
1688725	Viridiplantae	Streptophyta	Magnoliopsida	Asparagales	Orchidaceae	Andinia	Andinia pilosella	species	Andinia pilosella	6278
125540	Viridiplantae	Streptophyta	Magnoliopsida	Asparagales	Orchidaceae	Andinia	Andinia pensilis	species	Andinia pensilis	7320
1688744	Viridiplantae	Streptophyta	Magnoliopsida	Asparagales	Orchidaceae	Andinia	Andinia spiralis	species	Andinia spiralis	1586
1688706	Viridiplantae	Streptophyta	Magnoliopsida	Asparagales	Orchidaceae	Andinia	Andinia vestigipetala	species	Andinia vestigipetala	2202
1413719	Viridiplantae	Streptophyta	Magnoliopsida	Asparagales	Orchidaceae	Andinia	Andinia longiserpens	species	Andinia longiserpens	5436
1281847	Viridiplantae	Streptophyta	Magnoliopsida	Asparagales	Orchidaceae	Andinia	Andinia platysepala	species	Andinia platysepala	3241
1688721	Viridiplantae	Streptophyta	Magnoliopsida	Asparagales	Orchidaceae	Andinia	Andinia ciliaris	species	Andinia ciliaris	2404
1729942	Viridiplantae	Streptophyta	Magnoliopsida	Asparagales	Orchidaceae	Andinia	Andinia sp. AN006	species	Andinia sp. AN006	821
1688727	Viridiplantae	Streptophyta	Magnoliopsida	Asparagales	Orchidaceae	Andinia	Andinia stalactites	species	Andinia stalactites	3224
1729941	Viridiplantae	Streptophyta	Magnoliopsida	Asparagales	Orchidaceae	Andinia	Andinia lynniana	species	Andinia lynniana	1583
1688737	Viridiplantae	Streptophyta	Magnoliopsida	Asparagales	Orchidaceae	Andinia	Andinia ortiziana	species	Andinia ortiziana	763
1688729	Viridiplantae	Streptophyta	Magnoliopsida	Asparagales	Orchidaceae	Andinia	Andinia werneri	species	Andinia werneri	1584
1688703	Viridiplantae	Streptophyta	Magnoliopsida	Asparagales	Orchidaceae	Andinia	Andinia dalstroemii	species	Andinia dalstroemii	2350
1413770	Viridiplantae	Streptophyta	Magnoliopsida	Asparagales	Orchidaceae	Andinia	Andinia schizopogon	species	Andinia schizopogon	2442
1688701	Viridiplantae	Streptophyta	Magnoliopsida	Asparagales	Orchidaceae	Andinia	Andinia trimytera	species	Andinia trimytera	1586
1688702	Viridiplantae	Streptophyta	Magnoliopsida	Asparagales	Orchidaceae	Andinia	Andinia aff. trimytera AK-2015	species	Andinia aff. trimytera AK-2015	765
1688705	Viridiplantae	Streptophyta	Magnoliopsida	Asparagales	Orchidaceae	Andinia	Andinia pogonion	species	Andinia pogonion	3929
1688724	Viridiplantae	Streptophyta	Magnoliopsida	Asparagales	Orchidaceae	Andinia	Andinia persimilis	species	Andinia persimilis	2151
1688722	Viridiplantae	Streptophyta	Magnoliopsida	Asparagales	Orchidaceae	Andinia	Andinia composita	species	Andinia composita	821
1414695	Viridiplantae	Streptophyta	Magnoliopsida	Asparagales	Orchidaceae	Andinia	Andinia aff. dielsii AK5429	species	Andinia aff. dielsii AK5429	871
1413771	Viridiplantae	Streptophyta	Magnoliopsida	Asparagales	Orchidaceae	Andinia	Andinia dielsii	species	Andinia dielsii	821
125557	Viridiplantae	Streptophyta	Magnoliopsida	Asparagales	Orchidaceae	Trichosalpinx	Trichosalpinx orbicularis	species	Trichosalpinx orbicularis	6818
125556	Viridiplantae	Streptophyta	Magnoliopsida	Asparagales	Orchidaceae	Trichosalpinx	Trichosalpinx blaisdellii	species	Trichosalpinx blaisdellii	9739
125555	Viridiplantae	Streptophyta	Magnoliopsida	Asparagales	Orchidaceae	Trichosalpinx	Trichosalpinx berlineri	species	Trichosalpinx berlineri	5174
2592874	Viridiplantae	Streptophyta	Magnoliopsida	Asparagales	Orchidaceae	Trichosalpinx	Trichosalpinx intricata	species	Trichosalpinx intricata	634
2502962	Viridiplantae	Streptophyta	Magnoliopsida	Asparagales	Orchidaceae	Trichosalpinx	Trichosalpinx pringlei	species	Trichosalpinx pringlei	2996
2502963	Viridiplantae	Streptophyta	Magnoliopsida	Asparagales	Orchidaceae	Trichosalpinx	Trichosalpinx ringens	species	Trichosalpinx ringens	1500
2592873	Viridiplantae	Streptophyta	Magnoliopsida	Asparagales	Orchidaceae	Trichosalpinx	Trichosalpinx ciliaris	species	Trichosalpinx ciliaris	634
2016704	Viridiplantae	Streptophyta	Magnoliopsida	Asparagales	Orchidaceae	Trichosalpinx	Trichosalpinx reflexa	species	Trichosalpinx reflexa	3087
2502964	Viridiplantae	Streptophyta	Magnoliopsida	Asparagales	Orchidaceae	Trichosalpinx	Trichosalpinx rotundata	species	Trichosalpinx rotundata	1496
1164801	Viridiplantae	Streptophyta	Magnoliopsida	Asparagales	Orchidaceae	Trichosalpinx	Trichosalpinx egleri	species	Trichosalpinx egleri	2233
2502961	Viridiplantae	Streptophyta	Magnoliopsida	Asparagales	Orchidaceae	Trichosalpinx	Trichosalpinx memor	species	Trichosalpinx memor	1495
2016701	Viridiplantae	Streptophyta	Magnoliopsida	Asparagales	Orchidaceae	Trichosalpinx	Trichosalpinx minutipetala	species	Trichosalpinx minutipetala	4501
2016702	Viridiplantae	Streptophyta	Magnoliopsida	Asparagales	Orchidaceae	Trichosalpinx	Trichosalpinx nymphalis	species	Trichosalpinx nymphalis	1533
2016703	Viridiplantae	Streptophyta	Magnoliopsida	Asparagales	Orchidaceae	Trichosalpinx	Trichosalpinx pusilla	species	Trichosalpinx pusilla	1540
2016700	Viridiplantae	Streptophyta	Magnoliopsida	Asparagales	Orchidaceae	Trichosalpinx	Trichosalpinx fruticosa	species	Trichosalpinx fruticosa	1540
2016705	Viridiplantae	Streptophyta	Magnoliopsida	Asparagales	Orchidaceae	Trichosalpinx	Trichosalpinx sijmii	species	Trichosalpinx sijmii	1470
1499180	Viridiplantae	Streptophyta	Magnoliopsida	Asparagales	Orchidaceae	Trichosalpinx	Trichosalpinx notosibirica	species	Trichosalpinx notosibirica	782
2016699	Viridiplantae	Streptophyta	Magnoliopsida	Asparagales	Orchidaceae	Trichosalpinx	Trichosalpinx cedralensis	species	Trichosalpinx cedralensis	1540
2020304	Viridiplantae	Streptophyta	Magnoliopsida	Asparagales	Orchidaceae	Trichosalpinx	Trichosalpinx escobarii	species	Trichosalpinx escobarii	761
125457	Viridiplantae	Streptophyta	Magnoliopsida	Asparagales	Orchidaceae	Myoxanthus	Myoxanthus exasperatus	species	Myoxanthus exasperatus	2903
125459	Viridiplantae	Streptophyta	Magnoliopsida	Asparagales	Orchidaceae	Myoxanthus	Myoxanthus punctatus	species	Myoxanthus punctatus	5309
125460	Viridiplantae	Streptophyta	Magnoliopsida	Asparagales	Orchidaceae	Myoxanthus	Myoxanthus serripetalus	species	Myoxanthus serripetalus	2891
125461	Viridiplantae	Streptophyta	Magnoliopsida	Asparagales	Orchidaceae	Myoxanthus	Myoxanthus uncinatus	species	Myoxanthus uncinatus	5618
2016639	Viridiplantae	Streptophyta	Magnoliopsida	Asparagales	Orchidaceae	Myoxanthus	Myoxanthus octomeriae	species	Myoxanthus octomeriae	753
2592862	Viridiplantae	Streptophyta	Magnoliopsida	Asparagales	Orchidaceae	Myoxanthus	Myoxanthus affinis	species	Myoxanthus affinis	617
494533	Viridiplantae	Streptophyta	Magnoliopsida	Asparagales	Orchidaceae	Myoxanthus	Myoxanthus scandens	species	Myoxanthus scandens	2307
2016728	Viridiplantae	Streptophyta	Magnoliopsida	Asparagales	Orchidaceae	Myoxanthus	Myoxanthus sp. AK5983	species	Myoxanthus sp. AK5983	756
1688734	Viridiplantae	Streptophyta	Magnoliopsida	Asparagales	Orchidaceae	Myoxanthus	Myoxanthus sp. 3 AK-2015	species	Myoxanthus sp. 3 AK-2015	735
1688733	Viridiplantae	Streptophyta	Magnoliopsida	Asparagales	Orchidaceae	Myoxanthus	Myoxanthus sp. 2 AK-2015	species	Myoxanthus sp. 2 AK-2015	735
2016727	Viridiplantae	Streptophyta	Magnoliopsida	Asparagales	Orchidaceae	Myoxanthus	Myoxanthus sp. AK5953	species	Myoxanthus sp. AK5953	737
1688732	Viridiplantae	Streptophyta	Magnoliopsida	Asparagales	Orchidaceae	Myoxanthus	Myoxanthus sp. 1 AK-2015	species	Myoxanthus sp. 1 AK-2015	717
1688735	Viridiplantae	Streptophyta	Magnoliopsida	Asparagales	Orchidaceae	Myoxanthus	Myoxanthus sp. 4 AK-2015	species	Myoxanthus sp. 4 AK-2015	715
1164744	Viridiplantae	Streptophyta	Magnoliopsida	Asparagales	Orchidaceae	Myoxanthus	Myoxanthus ovatipetalus	species	Myoxanthus ovatipetalus	730
125458	Viridiplantae	Streptophyta	Magnoliopsida	Asparagales	Orchidaceae	Myoxanthus	Myoxanthus lonchophyllus	species	Myoxanthus lonchophyllus	776
1688731	Viridiplantae	Streptophyta	Magnoliopsida	Asparagales	Orchidaceae	Myoxanthus	Myoxanthus hirsuticaulis	species	Myoxanthus hirsuticaulis	1490
1164745	Viridiplantae	Streptophyta	Magnoliopsida	Asparagales	Orchidaceae	Myoxanthus	Myoxanthus ruschii	species	Myoxanthus ruschii	742
1688730	Viridiplantae	Streptophyta	Magnoliopsida	Asparagales	Orchidaceae	Myoxanthus	Myoxanthus colothrix	species	Myoxanthus colothrix	1469
494534	Viridiplantae	Streptophyta	Magnoliopsida	Asparagales	Orchidaceae	Myoxanthus	Myoxanthus speciosus	species	Myoxanthus speciosus	821
1164746	Viridiplantae	Streptophyta	Magnoliopsida	Asparagales	Orchidaceae	Myoxanthus	Myoxanthus seidelii	species	Myoxanthus seidelii	776
128923	Viridiplantae	Streptophyta	Magnoliopsida	Asparagales	Orchidaceae	Pabstiella	Pabstiella tripterantha	species	Pabstiella tripterantha	5882
1164785	Viridiplantae	Streptophyta	Magnoliopsida	Asparagales	Orchidaceae	Pabstiella	Pabstiella seriata	species	Pabstiella seriata	2956
1848841	Viridiplantae	Streptophyta	Magnoliopsida	Asparagales	Orchidaceae	Pabstiella	Pabstiella sp. GC14017	species	Pabstiella sp. GC14017	696
1164764	Viridiplantae	Streptophyta	Magnoliopsida	Asparagales	Orchidaceae	Pabstiella	Pabstiella sp. GC11213	species	Pabstiella sp. GC11213	779
1848840	Viridiplantae	Streptophyta	Magnoliopsida	Asparagales	Orchidaceae	Pabstiella	Pabstiella sp. GC13131	species	Pabstiella sp. GC13131	782
1499155	Viridiplantae	Streptophyta	Magnoliopsida	Asparagales	Orchidaceae	Pabstiella	Pabstiella sp. AK5760	species	Pabstiella sp. AK5760	829
1848839	Viridiplantae	Streptophyta	Magnoliopsida	Asparagales	Orchidaceae	Pabstiella	Pabstiella sp. GC13241	species	Pabstiella sp. GC13241	759
125501	Viridiplantae	Streptophyta	Magnoliopsida	Asparagales	Orchidaceae	Pabstiella	Pabstiella mirabilis	species	Pabstiella mirabilis	2323
1164754	Viridiplantae	Streptophyta	Magnoliopsida	Asparagales	Orchidaceae	Pabstiella	Pabstiella ephemera	species	Pabstiella ephemera	1594
1164769	Viridiplantae	Streptophyta	Magnoliopsida	Asparagales	Orchidaceae	Pabstiella	Pabstiella villosisepala	species	Pabstiella villosisepala	1525
1164765	Viridiplantae	Streptophyta	Magnoliopsida	Asparagales	Orchidaceae	Pabstiella	Pabstiella teschiana	species	Pabstiella teschiana	777
1848842	Viridiplantae	Streptophyta	Magnoliopsida	Asparagales	Orchidaceae	Pabstiella	Pabstiella ruschii	species	Pabstiella ruschii	697
1164761	Viridiplantae	Streptophyta	Magnoliopsida	Asparagales	Orchidaceae	Pabstiella	Pabstiella rhombilabia	species	Pabstiella rhombilabia	785
1053644	Viridiplantae	Streptophyta	Magnoliopsida	Asparagales	Orchidaceae	Pabstiella	Pabstiella aryter	species	Pabstiella aryter	2204
1164762	Viridiplantae	Streptophyta	Magnoliopsida	Asparagales	Orchidaceae	Pabstiella	Pabstiella rubrolineata	species	Pabstiella rubrolineata	739
1164749	Viridiplantae	Streptophyta	Magnoliopsida	Asparagales	Orchidaceae	Pabstiella	Pabstiella biriricensis	species	Pabstiella biriricensis	1483
1164755	Viridiplantae	Streptophyta	Magnoliopsida	Asparagales	Orchidaceae	Pabstiella	Pabstiella fasciata	species	Pabstiella fasciata	782
1164786	Viridiplantae	Streptophyta	Magnoliopsida	Asparagales	Orchidaceae	Pabstiella	Pabstiella truncicola	species	Pabstiella truncicola	1466
1164766	Viridiplantae	Streptophyta	Magnoliopsida	Asparagales	Orchidaceae	Pabstiella	Pabstiella tricolor	species	Pabstiella tricolor	1495
1164768	Viridiplantae	Streptophyta	Magnoliopsida	Asparagales	Orchidaceae	Pabstiella	Pabstiella uniflora	species	Pabstiella uniflora	742
1164756	Viridiplantae	Streptophyta	Magnoliopsida	Asparagales	Orchidaceae	Pabstiella	Pabstiella hians	species	Pabstiella hians	740
1281849	Viridiplantae	Streptophyta	Magnoliopsida	Asparagales	Orchidaceae	Pabstiella	Pabstiella wacketii	species	Pabstiella wacketii	730
1851149	Viridiplantae	Streptophyta	Magnoliopsida	Asparagales	Orchidaceae	Pabstiella	Pabstiella ribeironensis	species	Pabstiella ribeironensis	782
1164774	Viridiplantae	Streptophyta	Magnoliopsida	Asparagales	Orchidaceae	Pabstiella	Pabstiella aurantiaca	species	Pabstiella aurantiaca	762
1164758	Viridiplantae	Streptophyta	Magnoliopsida	Asparagales	Orchidaceae	Pabstiella	Pabstiella lueriana	species	Pabstiella lueriana	1515
1281848	Viridiplantae	Streptophyta	Magnoliopsida	Asparagales	Orchidaceae	Pabstiella	Pabstiella hypnicola	species	Pabstiella hypnicola	2152
1164753	Viridiplantae	Streptophyta	Magnoliopsida	Asparagales	Orchidaceae	Pabstiella	Pabstiella conceicionensis	species	Pabstiella conceicionensis	1562
1164759	Viridiplantae	Streptophyta	Magnoliopsida	Asparagales	Orchidaceae	Pabstiella	Pabstiella pellifeloidis	species	Pabstiella pellifeloidis	1517
1164770	Viridiplantae	Streptophyta	Magnoliopsida	Asparagales	Orchidaceae	Pabstiella	Pabstiella wawraeana	species	Pabstiella wawraeana	1492
1164767	Viridiplantae	Streptophyta	Magnoliopsida	Asparagales	Orchidaceae	Pabstiella	Pabstiella trifida	species	Pabstiella trifida	741
2594113	Viridiplantae	Streptophyta	Magnoliopsida	Asparagales	Orchidaceae	Pabstiella	Pabstiella fusca	species	Pabstiella fusca	626
125409	Viridiplantae	Streptophyta	Magnoliopsida	Asparagales	Orchidaceae	Dryadella	Dryadella edwallii	species	Dryadella edwallii	3657
426893	Viridiplantae	Streptophyta	Magnoliopsida	Asparagales	Orchidaceae	Dryadella	Dryadella hirtzii	species	Dryadella hirtzii	3278
2016556	Viridiplantae	Streptophyta	Magnoliopsida	Asparagales	Orchidaceae	Dryadella	Dryadella fuchsii	species	Dryadella fuchsii	1474
1164741	Viridiplantae	Streptophyta	Magnoliopsida	Asparagales	Orchidaceae	Dryadella	Dryadella susanae	species	Dryadella susanae	785
125410	Viridiplantae	Streptophyta	Magnoliopsida	Asparagales	Orchidaceae	Dryadella	Dryadella simula	species	Dryadella simula	2578
1413716	Viridiplantae	Streptophyta	Magnoliopsida	Asparagales	Orchidaceae	Dryadella	Dryadella albicans	species	Dryadella albicans	2473
1413720	Viridiplantae	Streptophyta	Magnoliopsida	Asparagales	Orchidaceae	Dryadella	Dryadella yupanki	species	Dryadella yupanki	4260
1413717	Viridiplantae	Streptophyta	Magnoliopsida	Asparagales	Orchidaceae	Dryadella	Dryadella guatemalensis	species	Dryadella guatemalensis	772
1164739	Viridiplantae	Streptophyta	Magnoliopsida	Asparagales	Orchidaceae	Dryadella	Dryadella aviceps	species	Dryadella aviceps	748
1164740	Viridiplantae	Streptophyta	Magnoliopsida	Asparagales	Orchidaceae	Dryadella	Dryadella kautskyi	species	Dryadella kautskyi	740
1195648	Viridiplantae	Streptophyta	Magnoliopsida	Asparagales	Orchidaceae	Dryadella	Dryadella odontostele	species	Dryadella odontostele	659
125397	Viridiplantae	Streptophyta	Magnoliopsida	Asparagales	Orchidaceae	Dracula	Dracula chimaera	species	Dracula chimaera	6332
125403	Viridiplantae	Streptophyta	Magnoliopsida	Asparagales	Orchidaceae	Dracula	Dracula xenos	species	Dracula xenos	1380
125400	Viridiplantae	Streptophyta	Magnoliopsida	Asparagales	Orchidaceae	Dracula	Dracula erythrochaete	species	Dracula erythrochaete	2249
125395	Viridiplantae	Streptophyta	Magnoliopsida	Asparagales	Orchidaceae	Dracula	Dracula bella	species	Dracula bella	1435
440657	Viridiplantae	Streptophyta	Magnoliopsida	Asparagales	Orchidaceae	Dracula	Dracula morleyi	species	Dracula morleyi	2161
440643	Viridiplantae	Streptophyta	Magnoliopsida	Asparagales	Orchidaceae	Dracula	Dracula dalstroemii	species	Dracula dalstroemii	664
125393	Viridiplantae	Streptophyta	Magnoliopsida	Asparagales	Orchidaceae	Dracula	Dracula andreettae	species	Dracula andreettae	1435
440663	Viridiplantae	Streptophyta	Magnoliopsida	Asparagales	Orchidaceae	Dracula	Dracula radiosa	species	Dracula radiosa	2643
1191349	Viridiplantae	Streptophyta	Magnoliopsida	Asparagales	Orchidaceae	Dracula	Dracula trigonopetala	species	Dracula trigonopetala	1516
440653	Viridiplantae	Streptophyta	Magnoliopsida	Asparagales	Orchidaceae	Dracula	Dracula iricolor	species	Dracula iricolor	664
440660	Viridiplantae	Streptophyta	Magnoliopsida	Asparagales	Orchidaceae	Dracula	Dracula platycrater	species	Dracula platycrater	659
125396	Viridiplantae	Streptophyta	Magnoliopsida	Asparagales	Orchidaceae	Dracula	Dracula chestertonii	species	Dracula chestertonii	1424
125394	Viridiplantae	Streptophyta	Magnoliopsida	Asparagales	Orchidaceae	Dracula	Dracula astuta	species	Dracula astuta	1426
440672	Viridiplantae	Streptophyta	Magnoliopsida	Asparagales	Orchidaceae	Dracula	Dracula vinacea	species	Dracula vinacea	663
440644	Viridiplantae	Streptophyta	Magnoliopsida	Asparagales	Orchidaceae	Dracula	Dracula decussata	species	Dracula decussata	664
125398	Viridiplantae	Streptophyta	Magnoliopsida	Asparagales	Orchidaceae	Dracula	Dracula cochliops	species	Dracula cochliops	764
125402	Viridiplantae	Streptophyta	Magnoliopsida	Asparagales	Orchidaceae	Dracula	Dracula vampira	species	Dracula vampira	1415
440671	Viridiplantae	Streptophyta	Magnoliopsida	Asparagales	Orchidaceae	Dracula	Dracula vespertilio	species	Dracula vespertilio	664
440669	Viridiplantae	Streptophyta	Magnoliopsida	Asparagales	Orchidaceae	Dracula	Dracula sp. PT-2007	species	Dracula sp. PT-2007	662
125401	Viridiplantae	Streptophyta	Magnoliopsida	Asparagales	Orchidaceae	Dracula	Dracula sodiroi	species	Dracula sodiroi	1431
440666	Viridiplantae	Streptophyta	Magnoliopsida	Asparagales	Orchidaceae	Dracula	Dracula roezlii	species	Dracula roezlii	664
440638	Viridiplantae	Streptophyta	Magnoliopsida	Asparagales	Orchidaceae	Dracula	Dracula amaliae	species	Dracula amaliae	664
440642	Viridiplantae	Streptophyta	Magnoliopsida	Asparagales	Orchidaceae	Dracula	Dracula dalessandroi	species	Dracula dalessandroi	664
493968	Viridiplantae	Streptophyta	Magnoliopsida	Asparagales	Orchidaceae	Dracula	Dracula pusilla	species	Dracula pusilla	821
440646	Viridiplantae	Streptophyta	Magnoliopsida	Asparagales	Orchidaceae	Dracula	Dracula fafnir	species	Dracula fafnir	666
440665	Viridiplantae	Streptophyta	Magnoliopsida	Asparagales	Orchidaceae	Dracula	Dracula robledorum	species	Dracula robledorum	662
1191348	Viridiplantae	Streptophyta	Magnoliopsida	Asparagales	Orchidaceae	Dracula	Dracula fuliginosa	species	Dracula fuliginosa	1490
440656	Viridiplantae	Streptophyta	Magnoliopsida	Asparagales	Orchidaceae	Dracula	Dracula mopsus	species	Dracula mopsus	666
440655	Viridiplantae	Streptophyta	Magnoliopsida	Asparagales	Orchidaceae	Dracula	Dracula lotax	species	Dracula lotax	664
440639	Viridiplantae	Streptophyta	Magnoliopsida	Asparagales	Orchidaceae	Dracula	Dracula carlueri	species	Dracula carlueri	664
440664	Viridiplantae	Streptophyta	Magnoliopsida	Asparagales	Orchidaceae	Dracula	Dracula rezekiana	species	Dracula rezekiana	664
440637	Viridiplantae	Streptophyta	Magnoliopsida	Asparagales	Orchidaceae	Dracula	Dracula alcithoe	species	Dracula alcithoe	664
440673	Viridiplantae	Streptophyta	Magnoliopsida	Asparagales	Orchidaceae	Dracula	Dracula vlad-tepes	species	Dracula vlad-tepes	664
440641	Viridiplantae	Streptophyta	Magnoliopsida	Asparagales	Orchidaceae	Dracula	Dracula cordobae	species	Dracula cordobae	2311
440652	Viridiplantae	Streptophyta	Magnoliopsida	Asparagales	Orchidaceae	Dracula	Dracula inaequalis	species	Dracula inaequalis	666
440650	Viridiplantae	Streptophyta	Magnoliopsida	Asparagales	Orchidaceae	Dracula	Dracula hirtzii	species	Dracula hirtzii	664
440661	Viridiplantae	Streptophyta	Magnoliopsida	Asparagales	Orchidaceae	Dracula	Dracula polyphemus	species	Dracula polyphemus	664
2016555	Viridiplantae	Streptophyta	Magnoliopsida	Asparagales	Orchidaceae	Dracula	Dracula inexperata	species	Dracula inexperata	1381
125399	Viridiplantae	Streptophyta	Magnoliopsida	Asparagales	Orchidaceae	Dracula	Dracula dodsonii	species	Dracula dodsonii	771
1191347	Viridiplantae	Streptophyta	Magnoliopsida	Asparagales	Orchidaceae	Dracula	Dracula x radiosyndactyla	species	Dracula x radiosyndactyla	764
440645	Viridiplantae	Streptophyta	Magnoliopsida	Asparagales	Orchidaceae	Dracula	Dracula diabola	species	Dracula diabola	664
440649	Viridiplantae	Streptophyta	Magnoliopsida	Asparagales	Orchidaceae	Dracula	Dracula gorgona	species	Dracula gorgona	664
440654	Viridiplantae	Streptophyta	Magnoliopsida	Asparagales	Orchidaceae	Dracula	Dracula lemurella	species	Dracula lemurella	664
440668	Viridiplantae	Streptophyta	Magnoliopsida	Asparagales	Orchidaceae	Dracula	Dracula simia	species	Dracula simia	664
440674	Viridiplantae	Streptophyta	Magnoliopsida	Asparagales	Orchidaceae	Dracula	Dracula wallisii	species	Dracula wallisii	664
2592857	Viridiplantae	Streptophyta	Magnoliopsida	Asparagales	Orchidaceae	Dracula	Dracula immunda	species	Dracula immunda	562
125419	Viridiplantae	Streptophyta	Magnoliopsida	Asparagales	Orchidaceae	Lepanthopsis	Lepanthopsis astrophora	species	Lepanthopsis astrophora	7382
2502958	Viridiplantae	Streptophyta	Magnoliopsida	Asparagales	Orchidaceae	Lepanthopsis	Lepanthopsis obliquipetala	species	Lepanthopsis obliquipetala	1498
2502960	Viridiplantae	Streptophyta	Magnoliopsida	Asparagales	Orchidaceae	Lepanthopsis	Lepanthopsis ubangii	species	Lepanthopsis ubangii	733
1164743	Viridiplantae	Streptophyta	Magnoliopsida	Asparagales	Orchidaceae	Lepanthopsis	Lepanthopsis floripecten	species	Lepanthopsis floripecten	5265
1499150	Viridiplantae	Streptophyta	Magnoliopsida	Asparagales	Orchidaceae	Lepanthopsis	Lepanthopsis apoda	species	Lepanthopsis apoda	1546
2020301	Viridiplantae	Streptophyta	Magnoliopsida	Asparagales	Orchidaceae	Lepanthopsis	Lepanthopsis acetabulum	species	Lepanthopsis acetabulum	773
2502959	Viridiplantae	Streptophyta	Magnoliopsida	Asparagales	Orchidaceae	Lepanthopsis	Lepanthopsis prolifera	species	Lepanthopsis prolifera	733
2020302	Viridiplantae	Streptophyta	Magnoliopsida	Asparagales	Orchidaceae	Lepanthopsis	Lepanthopsis acuminata	species	Lepanthopsis acuminata	771
2020303	Viridiplantae	Streptophyta	Magnoliopsida	Asparagales	Orchidaceae	Lepanthopsis	Lepanthopsis bennettii	species	Lepanthopsis bennettii	770
2502965	Viridiplantae	Streptophyta	Magnoliopsida	Asparagales	Orchidaceae	Lankesteriana	Lankesteriana barbulata	species	Lankesteriana barbulata	5408
2016558	Viridiplantae	Streptophyta	Magnoliopsida	Asparagales	Orchidaceae	Lankesteriana	Lankesteriana casualis	species	Lankesteriana casualis	1456
1499146	Viridiplantae	Streptophyta	Magnoliopsida	Asparagales	Orchidaceae	Lankesteriana	Lankesteriana duplooyi	species	Lankesteriana duplooyi	847
1499145	Viridiplantae	Streptophyta	Magnoliopsida	Asparagales	Orchidaceae	Lankesteriana	Lankesteriana cuspidata	species	Lankesteriana cuspidata	825
1413709	Viridiplantae	Streptophyta	Magnoliopsida	Asparagales	Orchidaceae	Lankesteriana	Lankesteriana fractiflexa	species	Lankesteriana fractiflexa	1646
1166476	Viridiplantae	Streptophyta	Magnoliopsida	Asparagales	Orchidaceae	Lankesteriana	Lankesteriana aff. barbulata GC11071	species	Lankesteriana aff. barbulata GC11071	787
125542	Viridiplantae	Streptophyta	Magnoliopsida	Asparagales	Orchidaceae	Scaphosepalum	Scaphosepalum gibberosum	species	Scaphosepalum gibberosum	4851
426940	Viridiplantae	Streptophyta	Magnoliopsida	Asparagales	Orchidaceae	Scaphosepalum	Scaphosepalum ursinum	species	Scaphosepalum ursinum	3402
524243	Viridiplantae	Streptophyta	Magnoliopsida	Asparagales	Orchidaceae	Scaphosepalum	Scaphosepalum rapax	species	Scaphosepalum rapax	2877
125545	Viridiplantae	Streptophyta	Magnoliopsida	Asparagales	Orchidaceae	Scaphosepalum	Scaphosepalum verrucosum	species	Scaphosepalum verrucosum	3211
1413729	Viridiplantae	Streptophyta	Magnoliopsida	Asparagales	Orchidaceae	Scaphosepalum	Scaphosepalum medinae	species	Scaphosepalum medinae	1716
125543	Viridiplantae	Streptophyta	Magnoliopsida	Asparagales	Orchidaceae	Scaphosepalum	Scaphosepalum grande	species	Scaphosepalum grande	768
1413730	Viridiplantae	Streptophyta	Magnoliopsida	Asparagales	Orchidaceae	Scaphosepalum	Scaphosepalum ovulare	species	Scaphosepalum ovulare	3051
125544	Viridiplantae	Streptophyta	Magnoliopsida	Asparagales	Orchidaceae	Scaphosepalum	Scaphosepalum swertiifolium	species	Scaphosepalum swertiifolium	3197
2016690	Viridiplantae	Streptophyta	Magnoliopsida	Asparagales	Orchidaceae	Scaphosepalum	Scaphosepalum jostii	species	Scaphosepalum jostii	1555
1688748	Viridiplantae	Streptophyta	Magnoliopsida	Asparagales	Orchidaceae	Scaphosepalum	Scaphosepalum anchoriferum	species	Scaphosepalum anchoriferum	1524
1499163	Viridiplantae	Streptophyta	Magnoliopsida	Asparagales	Orchidaceae	Scaphosepalum	Scaphosepalum clavellatum	species	Scaphosepalum clavellatum	880
1688749	Viridiplantae	Streptophyta	Magnoliopsida	Asparagales	Orchidaceae	Scaphosepalum	Scaphosepalum microdactylum	species	Scaphosepalum microdactylum	1499
2303479	Viridiplantae	Streptophyta	Magnoliopsida	Asparagales	Orchidaceae	Scaphosepalum	Scaphosepalum breve	species	Scaphosepalum breve	919
1414700	Viridiplantae	Streptophyta	Magnoliopsida	Asparagales	Orchidaceae	Scaphosepalum	Scaphosepalum sp. AK4817	species	Scaphosepalum sp. AK4817	896
125462	Viridiplantae	Streptophyta	Magnoliopsida	Asparagales	Orchidaceae	Octomeria	Octomeria gracilis	species	Octomeria gracilis	9865
38183	Viridiplantae	Streptophyta	Magnoliopsida	Asparagales	Orchidaceae	Octomeria	Octomeria grandiflora	species	Octomeria grandiflora	2771
2016641	Viridiplantae	Streptophyta	Magnoliopsida	Asparagales	Orchidaceae	Octomeria	Octomeria valerioi	species	Octomeria valerioi	1391
125463	Viridiplantae	Streptophyta	Magnoliopsida	Asparagales	Orchidaceae	Octomeria	Octomeria lithophila	species	Octomeria lithophila	776
2016640	Viridiplantae	Streptophyta	Magnoliopsida	Asparagales	Orchidaceae	Octomeria	Octomeria costaricensis	species	Octomeria costaricensis	1395
2594112	Viridiplantae	Streptophyta	Magnoliopsida	Asparagales	Orchidaceae	Octomeria	Octomeria juncifolia	species	Octomeria juncifolia	633
428356	Viridiplantae	Streptophyta	Magnoliopsida	Asparagales	Orchidaceae	Octomeria	Octomeria sp. Heidelberg BG 125079	species	Octomeria sp. Heidelberg BG 125079	1773
883627	Viridiplantae	Streptophyta	Magnoliopsida	Asparagales	Orchidaceae	Octomeria	Octomeria sp. SH-2010	species	Octomeria sp. SH-2010	1361
125421	Viridiplantae	Streptophyta	Magnoliopsida	Asparagales	Orchidaceae	Phloeophila	Phloeophila pelecaniceps	species	Phloeophila pelecaniceps	4379
128919	Viridiplantae	Streptophyta	Magnoliopsida	Asparagales	Orchidaceae	Phloeophila	Phloeophila peperomioides	species	Phloeophila peperomioides	4397
1164781	Viridiplantae	Streptophyta	Magnoliopsida	Asparagales	Orchidaceae	Phloeophila	Phloeophila nummularia	species	Phloeophila nummularia	5168
125465	Viridiplantae	Streptophyta	Magnoliopsida	Asparagales	Orchidaceae	Phloeophila	Phloeophila pleurothallopsis	species	Phloeophila pleurothallopsis	9753
2594114	Viridiplantae	Streptophyta	Magnoliopsida	Asparagales	Orchidaceae	Phloeophila	Phloeophila alphonsiana	species	Phloeophila alphonsiana	626
2592863	Viridiplantae	Streptophyta	Magnoliopsida	Asparagales	Orchidaceae	Phloeophila	Phloeophila carrilloi	species	Phloeophila carrilloi	626
125389	Viridiplantae	Streptophyta	Magnoliopsida	Asparagales	Orchidaceae	Brachionidium	Brachionidium valerioi	species	Brachionidium valerioi	4816
2594443	Viridiplantae	Streptophyta	Magnoliopsida	Asparagales	Orchidaceae	Brachionidium	Brachionidium lehmannii	species	Brachionidium lehmannii	627
2026618	Viridiplantae	Streptophyta	Magnoliopsida	Asparagales	Orchidaceae	Brachionidium	Brachionidium restrepioides	species	Brachionidium restrepioides	963
2594440	Viridiplantae	Streptophyta	Magnoliopsida	Asparagales	Orchidaceae	Brachionidium	Brachionidium dentatum	species	Brachionidium dentatum	627
2016552	Viridiplantae	Streptophyta	Magnoliopsida	Asparagales	Orchidaceae	Brachionidium	Brachionidium kirbyi	species	Brachionidium kirbyi	764
2594441	Viridiplantae	Streptophyta	Magnoliopsida	Asparagales	Orchidaceae	Brachionidium	Brachionidium ecuadorense	species	Brachionidium ecuadorense	627
2594442	Viridiplantae	Streptophyta	Magnoliopsida	Asparagales	Orchidaceae	Brachionidium	Brachionidium jesupiae	species	Brachionidium jesupiae	627
2592855	Viridiplantae	Streptophyta	Magnoliopsida	Asparagales	Orchidaceae	Brachionidium	Brachionidium polypodium	species	Brachionidium polypodium	627
38187	Viridiplantae	Streptophyta	Magnoliopsida	Asparagales	Orchidaceae	Restrepia	Restrepia muscifera	species	Restrepia muscifera	6534
163286	Viridiplantae	Streptophyta	Magnoliopsida	Asparagales	Orchidaceae	Restrepia	Restrepia chocoensis	species	Restrepia chocoensis	2019
125533	Viridiplantae	Streptophyta	Magnoliopsida	Asparagales	Orchidaceae	Restrepia	Restrepia aristulifera	species	Restrepia aristulifera	3710
125532	Viridiplantae	Streptophyta	Magnoliopsida	Asparagales	Orchidaceae	Restrepia	Restrepia antennifera	species	Restrepia antennifera	773
2303478	Viridiplantae	Streptophyta	Magnoliopsida	Asparagales	Orchidaceae	Restrepia	Restrepia brachypus	species	Restrepia brachypus	916
256373	Viridiplantae	Streptophyta	Magnoliopsida	Asparagales	Orchidaceae	Restrepia	Restrepia sanguinea	species	Restrepia sanguinea	1665
426933	Viridiplantae	Streptophyta	Magnoliopsida	Asparagales	Orchidaceae	Restrepia	Restrepia trichoglossa	species	Restrepia trichoglossa	2441
254763	Viridiplantae	Streptophyta	Magnoliopsida	Asparagales	Orchidaceae	Restrepia	Restrepia xanthophthalma	species	Restrepia xanthophthalma	2990
2029395	Viridiplantae	Streptophyta	Magnoliopsida	Asparagales	Orchidaceae	Restrepia	Restrepia sp. Vo21	species	Restrepia sp. Vo21	1737
79033	Viridiplantae	Streptophyta	Magnoliopsida	Asparagales	Orchidaceae	Restrepia	Restrepia sp. KMC1998	species	Restrepia sp. KMC1998	903
125537	Viridiplantae	Streptophyta	Magnoliopsida	Asparagales	Orchidaceae	Pleurothallopsis	Pleurothallopsis striata	species	Pleurothallopsis striata	5195
2016668	Viridiplantae	Streptophyta	Magnoliopsida	Asparagales	Orchidaceae	Pleurothallopsis	Pleurothallopsis reichenbachiana	species	Pleurothallopsis reichenbachiana	1333
163610	Viridiplantae	Streptophyta	Magnoliopsida	Asparagales	Orchidaceae	Pleurothallopsis	Pleurothallopsis nemorosa	species	Pleurothallopsis nemorosa	7135
2016667	Viridiplantae	Streptophyta	Magnoliopsida	Asparagales	Orchidaceae	Pleurothallopsis	Pleurothallopsis microptera	species	Pleurothallopsis microptera	1384
1688746	Viridiplantae	Streptophyta	Magnoliopsida	Asparagales	Orchidaceae	Pleurothallopsis	Pleurothallopsis tubulosa	species	Pleurothallopsis tubulosa	1498
2592867	Viridiplantae	Streptophyta	Magnoliopsida	Asparagales	Orchidaceae	Pleurothallopsis	Pleurothallopsis niesseniae	species	Pleurothallopsis niesseniae	632
1688747	Viridiplantae	Streptophyta	Magnoliopsida	Asparagales	Orchidaceae	Pleurothallopsis	Pleurothallopsis ujarrensis	species	Pleurothallopsis ujarrensis	735
125560	Viridiplantae	Streptophyta	Magnoliopsida	Asparagales	Orchidaceae	Trisetella	Trisetella scobina	species	Trisetella scobina	3668
125561	Viridiplantae	Streptophyta	Magnoliopsida	Asparagales	Orchidaceae	Trisetella	Trisetella triglochin	species	Trisetella triglochin	3588
125559	Viridiplantae	Streptophyta	Magnoliopsida	Asparagales	Orchidaceae	Trisetella	Trisetella gemmata	species	Trisetella gemmata	744
