## Supplementary material for "Airborne eDNA captures three decades of ecosystem biodiversity": Data_S2: Data_S2.tsv (part 138 of 235)

tax_id	kingdom	phylum	class	order	family	genus	species	rank	scientific_name	total_seq_taxon
2594115	Viridiplantae	Streptophyta	Magnoliopsida	Asparagales	Orchidaceae	Trisetella	Trisetella tenuissima	species	Trisetella tenuissima	562
1688715	Viridiplantae	Streptophyta	Magnoliopsida	Asparagales	Orchidaceae	Echinosepala	Echinosepala sp. 2 AK-2015	species	Echinosepala sp. 2 AK-2015	1547
1688714	Viridiplantae	Streptophyta	Magnoliopsida	Asparagales	Orchidaceae	Echinosepala	Echinosepala sp. 1 AK-2015	species	Echinosepala sp. 1 AK-2015	1556
1688717	Viridiplantae	Streptophyta	Magnoliopsida	Asparagales	Orchidaceae	Echinosepala	Echinosepala sp. 4 AK-2015	species	Echinosepala sp. 4 AK-2015	1515
1688716	Viridiplantae	Streptophyta	Magnoliopsida	Asparagales	Orchidaceae	Echinosepala	Echinosepala sp. 3 AK-2015	species	Echinosepala sp. 3 AK-2015	867
125456	Viridiplantae	Streptophyta	Magnoliopsida	Asparagales	Orchidaceae	Echinosepala	Echinosepala aspasicensis	species	Echinosepala aspasicensis	6813
1688713	Viridiplantae	Streptophyta	Magnoliopsida	Asparagales	Orchidaceae	Echinosepala	Echinosepala shuarii	species	Echinosepala shuarii	2377
1688718	Viridiplantae	Streptophyta	Magnoliopsida	Asparagales	Orchidaceae	Echinosepala	Echinosepala stonei	species	Echinosepala stonei	2636
1688719	Viridiplantae	Streptophyta	Magnoliopsida	Asparagales	Orchidaceae	Echinosepala	Echinosepala tomentosa	species	Echinosepala tomentosa	585
1688712	Viridiplantae	Streptophyta	Magnoliopsida	Asparagales	Orchidaceae	Echinosepala	Echinosepala sempergemmata	species	Echinosepala sempergemmata	4471
1688720	Viridiplantae	Streptophyta	Magnoliopsida	Asparagales	Orchidaceae	Echinosepala	Echinosepala vittata	species	Echinosepala vittata	585
1688711	Viridiplantae	Streptophyta	Magnoliopsida	Asparagales	Orchidaceae	Echinosepala	Echinosepala pan	species	Echinosepala pan	2389
1688710	Viridiplantae	Streptophyta	Magnoliopsida	Asparagales	Orchidaceae	Echinosepala	Echinosepala aff. pan AK-2015	species	Echinosepala aff. pan AK-2015	735
2016724	Viridiplantae	Streptophyta	Magnoliopsida	Asparagales	Orchidaceae	Muscarella	Muscarella sp. AK6345	species	Muscarella sp. AK6345	1472
1499154	Viridiplantae	Streptophyta	Magnoliopsida	Asparagales	Orchidaceae	Muscarella	Muscarella sp. 2 AK5989	species	Muscarella sp. 2 AK5989	829
1499153	Viridiplantae	Streptophyta	Magnoliopsida	Asparagales	Orchidaceae	Muscarella	Muscarella sp. 1 AK5988	species	Muscarella sp. 1 AK5988	829
2016635	Viridiplantae	Streptophyta	Magnoliopsida	Asparagales	Orchidaceae	Muscarella	Muscarella catoxys	species	Muscarella catoxys	1558
2592870	Viridiplantae	Streptophyta	Magnoliopsida	Asparagales	Orchidaceae	Muscarella	Muscarella samacensis	species	Muscarella samacensis	620
2016636	Viridiplantae	Streptophyta	Magnoliopsida	Asparagales	Orchidaceae	Muscarella	Muscarella furcatipetala	species	Muscarella furcatipetala	1560
2016637	Viridiplantae	Streptophyta	Magnoliopsida	Asparagales	Orchidaceae	Muscarella	Muscarella schudelii	species	Muscarella schudelii	1519
2016638	Viridiplantae	Streptophyta	Magnoliopsida	Asparagales	Orchidaceae	Muscarella	Muscarella semperflorens	species	Muscarella semperflorens	1487
125405	Viridiplantae	Streptophyta	Magnoliopsida	Asparagales	Orchidaceae	Dresslerella	Dresslerella elvallensis	species	Dresslerella elvallensis	5627
1688709	Viridiplantae	Streptophyta	Magnoliopsida	Asparagales	Orchidaceae	Dresslerella	Dresslerella pilosissima	species	Dresslerella pilosissima	1369
125406	Viridiplantae	Streptophyta	Magnoliopsida	Asparagales	Orchidaceae	Dresslerella	Dresslerella hirsutissima	species	Dresslerella hirsutissima	769
1688708	Viridiplantae	Streptophyta	Magnoliopsida	Asparagales	Orchidaceae	Dresslerella	Dresslerella hispida	species	Dresslerella hispida	5955
2016722	Viridiplantae	Streptophyta	Magnoliopsida	Asparagales	Orchidaceae	Dresslerella	Dresslerella sp. AK6478	species	Dresslerella sp. AK6478	1476
2592858	Viridiplantae	Streptophyta	Magnoliopsida	Asparagales	Orchidaceae	Dresslerella	Dresslerella caesariata	species	Dresslerella caesariata	632
125407	Viridiplantae	Streptophyta	Magnoliopsida	Asparagales	Orchidaceae	Dresslerella	Dresslerella pertusa	species	Dresslerella pertusa	1526
2502975	Viridiplantae	Streptophyta	Magnoliopsida	Asparagales	Orchidaceae	Tubella	Tubella todziae	species	Tubella todziae	2964
2502976	Viridiplantae	Streptophyta	Magnoliopsida	Asparagales	Orchidaceae	Tubella	Tubella sp. DB-2019	species	Tubella sp. DB-2019	1498
2502968	Viridiplantae	Streptophyta	Magnoliopsida	Asparagales	Orchidaceae	Tubella	Tubella arbuscula	species	Tubella arbuscula	3562
2502967	Viridiplantae	Streptophyta	Magnoliopsida	Asparagales	Orchidaceae	Tubella	Tubella alabastra	species	Tubella alabastra	1498
2502969	Viridiplantae	Streptophyta	Magnoliopsida	Asparagales	Orchidaceae	Tubella	Tubella cedralensis	species	Tubella cedralensis	1498
2502973	Viridiplantae	Streptophyta	Magnoliopsida	Asparagales	Orchidaceae	Tubella	Tubella parsonsii	species	Tubella parsonsii	2983
2502972	Viridiplantae	Streptophyta	Magnoliopsida	Asparagales	Orchidaceae	Tubella	Tubella notosibirica	species	Tubella notosibirica	1462
2502974	Viridiplantae	Streptophyta	Magnoliopsida	Asparagales	Orchidaceae	Tubella	Tubella robledorum	species	Tubella robledorum	2132
2502970	Viridiplantae	Streptophyta	Magnoliopsida	Asparagales	Orchidaceae	Tubella	Tubella dirhamphis	species	Tubella dirhamphis	1496
2502971	Viridiplantae	Streptophyta	Magnoliopsida	Asparagales	Orchidaceae	Tubella	Tubella dura	species	Tubella dura	1480
125563	Viridiplantae	Streptophyta	Magnoliopsida	Asparagales	Orchidaceae	Zootrophion	Zootrophion dayanum	species	Zootrophion dayanum	3748
38227	Viridiplantae	Streptophyta	Magnoliopsida	Asparagales	Orchidaceae	Zootrophion	Zootrophion hirtzii	species	Zootrophion hirtzii	5589
125565	Viridiplantae	Streptophyta	Magnoliopsida	Asparagales	Orchidaceae	Zootrophion	Zootrophion vulturiceps	species	Zootrophion vulturiceps	2273
2016709	Viridiplantae	Streptophyta	Magnoliopsida	Asparagales	Orchidaceae	Zootrophion	Zootrophion machaqway	species	Zootrophion machaqway	1479
2016706	Viridiplantae	Streptophyta	Magnoliopsida	Asparagales	Orchidaceae	Zootrophion	Zootrophion endresianum	species	Zootrophion endresianum	1400
2016708	Viridiplantae	Streptophyta	Magnoliopsida	Asparagales	Orchidaceae	Zootrophion	Zootrophion hypodiscus	species	Zootrophion hypodiscus	1498
125562	Viridiplantae	Streptophyta	Magnoliopsida	Asparagales	Orchidaceae	Zootrophion	Zootrophion atropurpureum	species	Zootrophion atropurpureum	2893
2016707	Viridiplantae	Streptophyta	Magnoliopsida	Asparagales	Orchidaceae	Zootrophion	Zootrophion gracilentum	species	Zootrophion gracilentum	1511
125564	Viridiplantae	Streptophyta	Magnoliopsida	Asparagales	Orchidaceae	Zootrophion	Zootrophion serpentinum	species	Zootrophion serpentinum	779
2016711	Viridiplantae	Streptophyta	Magnoliopsida	Asparagales	Orchidaceae	Zootrophion	Zootrophion ximenae	species	Zootrophion ximenae	1518
2016710	Viridiplantae	Streptophyta	Magnoliopsida	Asparagales	Orchidaceae	Zootrophion	Zootrophion oblongifolium	species	Zootrophion oblongifolium	734
125529	Viridiplantae	Streptophyta	Magnoliopsida	Asparagales	Orchidaceae	Porroglossum	Porroglossum amethystinum	species	Porroglossum amethystinum	3721
125530	Viridiplantae	Streptophyta	Magnoliopsida	Asparagales	Orchidaceae	Porroglossum	Porroglossum rodrigoi	species	Porroglossum rodrigoi	760
125531	Viridiplantae	Streptophyta	Magnoliopsida	Asparagales	Orchidaceae	Porroglossum	Porroglossum uxorium	species	Porroglossum uxorium	761
2016686	Viridiplantae	Streptophyta	Magnoliopsida	Asparagales	Orchidaceae	Porroglossum	Porroglossum apoloae	species	Porroglossum apoloae	745
2016688	Viridiplantae	Streptophyta	Magnoliopsida	Asparagales	Orchidaceae	Porroglossum	Porroglossum sijmii	species	Porroglossum sijmii	744
2592868	Viridiplantae	Streptophyta	Magnoliopsida	Asparagales	Orchidaceae	Porroglossum	Porroglossum eduardii	species	Porroglossum eduardii	562
2016687	Viridiplantae	Streptophyta	Magnoliopsida	Asparagales	Orchidaceae	Porroglossum	Porroglossum oversteegenianum	species	Porroglossum oversteegenianum	744
2592869	Viridiplantae	Streptophyta	Magnoliopsida	Asparagales	Orchidaceae	Porroglossum	Porroglossum muscosum	species	Porroglossum muscosum	562
123174	Viridiplantae	Streptophyta	Magnoliopsida	Asparagales	Orchidaceae	Neocogniauxia	Neocogniauxia hexaptera	species	Neocogniauxia hexaptera	7987
142335	Viridiplantae	Streptophyta	Magnoliopsida	Asparagales	Orchidaceae	Neocogniauxia	Neocogniauxia monophylla	species	Neocogniauxia monophylla	621
125412	Viridiplantae	Streptophyta	Magnoliopsida	Asparagales	Orchidaceae	Frondaria	Frondaria caulescens	species	Frondaria caulescens	4404
428348	Viridiplantae	Streptophyta	Magnoliopsida	Asparagales	Orchidaceae	Frondaria	Frondaria sp. Szlachetko s.n.	species	Frondaria sp. Szlachetko s.n.	1772
125535	Viridiplantae	Streptophyta	Magnoliopsida	Asparagales	Orchidaceae	Restrepiella	Restrepiella ophiocephala	species	Restrepiella ophiocephala	7056
2016689	Viridiplantae	Streptophyta	Magnoliopsida	Asparagales	Orchidaceae	Restrepiella	Restrepiella lueri	species	Restrepiella lueri	1351
80423	Viridiplantae	Streptophyta	Magnoliopsida	Asparagales	Orchidaceae	Dilomilis	Dilomilis montana	species	Dilomilis montana	10678
1166475	Viridiplantae	Streptophyta	Magnoliopsida	Asparagales	Orchidaceae	Sansonia	Sansonia vandenbergii	species	Sansonia vandenbergii	1573
1164772	Viridiplantae	Streptophyta	Magnoliopsida	Asparagales	Orchidaceae	Sansonia	Sansonia bradei	species	Sansonia bradei	789
2502949	Viridiplantae	Streptophyta	Magnoliopsida	Asparagales	Orchidaceae	Pseudolepanthes	Pseudolepanthes colombiae	species	Pseudolepanthes colombiae	4493
125435	Viridiplantae	Streptophyta	Magnoliopsida	Asparagales	Orchidaceae	Diodonopsis	Diodonopsis erinacea	species	Diodonopsis erinacea	6679
2592856	Viridiplantae	Streptophyta	Magnoliopsida	Asparagales	Orchidaceae	Diodonopsis	Diodonopsis pygmaea	species	Diodonopsis pygmaea	562
2502945	Viridiplantae	Streptophyta	Magnoliopsida	Asparagales	Orchidaceae	Pendusalpinx	Pendusalpinx vasquezii	species	Pendusalpinx vasquezii	722
2502944	Viridiplantae	Streptophyta	Magnoliopsida	Asparagales	Orchidaceae	Pendusalpinx	Pendusalpinx patula	species	Pendusalpinx patula	1345
2502943	Viridiplantae	Streptophyta	Magnoliopsida	Asparagales	Orchidaceae	Pendusalpinx	Pendusalpinx dependens	species	Pendusalpinx dependens	1496
2502977	Viridiplantae	Streptophyta	Magnoliopsida	Asparagales	Orchidaceae	Pendusalpinx	Pendusalpinx sp. DB-2019	species	Pendusalpinx sp. DB-2019	1446
2502947	Viridiplantae	Streptophyta	Magnoliopsida	Asparagales	Orchidaceae	Stellamaris	Stellamaris pergrata	species	Stellamaris pergrata	4487
2502939	Viridiplantae	Streptophyta	Magnoliopsida	Asparagales	Orchidaceae	Gravendeelia	Gravendeelia chamaelepanthes	species	Gravendeelia chamaelepanthes	4311
2592871	Viridiplantae	Streptophyta	Magnoliopsida	Asparagales	Orchidaceae	Teagueia	Teagueia rex	species	Teagueia rex	627
1499179	Viridiplantae	Streptophyta	Magnoliopsida	Asparagales	Orchidaceae	Teagueia	Teagueia tentaculata	species	Teagueia tentaculata	784
2502941	Viridiplantae	Streptophyta	Magnoliopsida	Asparagales	Orchidaceae	Opilionanthe	Opilionanthe manningii	species	Opilionanthe manningii	1499
2016554	Viridiplantae	Streptophyta	Magnoliopsida	Asparagales	Orchidaceae	Draconanthes	Draconanthes aberrans	species	Draconanthes aberrans	2058
2269363	Viridiplantae	Streptophyta	Magnoliopsida	Asparagales	Orchidaceae	Ophidion	Ophidion rochei	species	Ophidion rochei	1000
1281891	Viridiplantae	Streptophyta	Magnoliopsida	Asparagales	Orchidaceae	Dracontia	Dracontia montis-mortensis	species	Dracontia montis-mortensis	6567
142280	Viridiplantae	Streptophyta	Magnoliopsida	Asparagales	Orchidaceae	Cattleya	Cattleya trianae	species	Cattleya trianae	38314
123128	Viridiplantae	Streptophyta	Magnoliopsida	Asparagales	Orchidaceae	Cattleya	Cattleya walkeriana	species	Cattleya walkeriana	36044
123122	Viridiplantae	Streptophyta	Magnoliopsida	Asparagales	Orchidaceae	Cattleya	Cattleya labiata	species	Cattleya labiata	24795
123205	Viridiplantae	Streptophyta	Magnoliopsida	Asparagales	Orchidaceae	Cattleya	Cattleya coccinea	species	Cattleya coccinea	23865
1101197	Viridiplantae	Streptophyta	Magnoliopsida	Asparagales	Orchidaceae	Cattleya	Cattleya hybrid cultivar	species	Cattleya hybrid cultivar	3528
142256	Viridiplantae	Streptophyta	Magnoliopsida	Asparagales	Orchidaceae	Cattleya	Cattleya bicolor	species	Cattleya bicolor	28927
142282	Viridiplantae	Streptophyta	Magnoliopsida	Asparagales	Orchidaceae	Cattleya	Cattleya warneri	species	Cattleya warneri	5305
142389	Viridiplantae	Streptophyta	Magnoliopsida	Asparagales	Orchidaceae	Cattleya	Cattleya crispata	species	Cattleya crispata	300152
142400	Viridiplantae	Streptophyta	Magnoliopsida	Asparagales	Orchidaceae	Cattleya	Cattleya liliputana	species	Cattleya liliputana	295446
123204	Viridiplantae	Streptophyta	Magnoliopsida	Asparagales	Orchidaceae	Cattleya	Cattleya cernua	species	Cattleya cernua	17080
140408	Viridiplantae	Streptophyta	Magnoliopsida	Asparagales	Orchidaceae	Cattleya	Cattleya maxima	species	Cattleya maxima	4800
142403	Viridiplantae	Streptophyta	Magnoliopsida	Asparagales	Orchidaceae	Cattleya	Cattleya lundii	species	Cattleya lundii	6912
123117	Viridiplantae	Streptophyta	Magnoliopsida	Asparagales	Orchidaceae	Cattleya	Cattleya aclandiae	species	Cattleya aclandiae	12805
123123	Viridiplantae	Streptophyta	Magnoliopsida	Asparagales	Orchidaceae	Cattleya	Cattleya lawrenceana	species	Cattleya lawrenceana	9372
123127	Viridiplantae	Streptophyta	Magnoliopsida	Asparagales	Orchidaceae	Cattleya	Cattleya violacea	species	Cattleya violacea	11825
123121	Viridiplantae	Streptophyta	Magnoliopsida	Asparagales	Orchidaceae	Cattleya	Cattleya intermedia	species	Cattleya intermedia	10111
142269	Viridiplantae	Streptophyta	Magnoliopsida	Asparagales	Orchidaceae	Cattleya	Cattleya luteola	species	Cattleya luteola	7526
123203	Viridiplantae	Streptophyta	Magnoliopsida	Asparagales	Orchidaceae	Cattleya	Cattleya brevipedunculata	species	Cattleya brevipedunculata	8955
142277	Viridiplantae	Streptophyta	Magnoliopsida	Asparagales	Orchidaceae	Cattleya	Cattleya schofieldiana	species	Cattleya schofieldiana	6296
142272	Viridiplantae	Streptophyta	Magnoliopsida	Asparagales	Orchidaceae	Cattleya	Cattleya nobilior	species	Cattleya nobilior	9579
123118	Viridiplantae	Streptophyta	Magnoliopsida	Asparagales	Orchidaceae	Cattleya	Cattleya araguaiensis	species	Cattleya araguaiensis	3508
142329	Viridiplantae	Streptophyta	Magnoliopsida	Asparagales	Orchidaceae	Cattleya	Cattleya purpurata	species	Cattleya purpurata	12003
123206	Viridiplantae	Streptophyta	Magnoliopsida	Asparagales	Orchidaceae	Cattleya	Cattleya esalqueana	species	Cattleya esalqueana	5601
123207	Viridiplantae	Streptophyta	Magnoliopsida	Asparagales	Orchidaceae	Cattleya	Cattleya x fidelensis	species	Cattleya x fidelensis	5244
78717	Viridiplantae	Streptophyta	Magnoliopsida	Asparagales	Orchidaceae	Cattleya	Cattleya dowiana	species	Cattleya dowiana	11015
142255	Viridiplantae	Streptophyta	Magnoliopsida	Asparagales	Orchidaceae	Cattleya	Cattleya dowiana	varietas	Cattleya dowiana var. aurea	3969
142260	Viridiplantae	Streptophyta	Magnoliopsida	Asparagales	Orchidaceae	Cattleya	Cattleya forbesii	species	Cattleya forbesii	11900
142404	Viridiplantae	Streptophyta	Magnoliopsida	Asparagales	Orchidaceae	Cattleya	Cattleya mantiqueirae	species	Cattleya mantiqueirae	14051
126631	Viridiplantae	Streptophyta	Magnoliopsida	Asparagales	Orchidaceae	Cattleya	Cattleya lueddemanniana	species	Cattleya lueddemanniana	8141
142397	Viridiplantae	Streptophyta	Magnoliopsida	Asparagales	Orchidaceae	Cattleya	Cattleya jongheana	species	Cattleya jongheana	3858
142263	Viridiplantae	Streptophyta	Magnoliopsida	Asparagales	Orchidaceae	Cattleya	Cattleya harrisoniana	species	Cattleya harrisoniana	6722
142415	Viridiplantae	Streptophyta	Magnoliopsida	Asparagales	Orchidaceae	Cattleya	Cattleya virens	species	Cattleya virens	3692
123126	Viridiplantae	Streptophyta	Magnoliopsida	Asparagales	Orchidaceae	Cattleya	Cattleya trichopiliochila	species	Cattleya trichopiliochila	3291
142268	Viridiplantae	Streptophyta	Magnoliopsida	Asparagales	Orchidaceae	Cattleya	Cattleya loddigesii	species	Cattleya loddigesii	11682
123208	Viridiplantae	Streptophyta	Magnoliopsida	Asparagales	Orchidaceae	Cattleya	Cattleya harpophylla	species	Cattleya harpophylla	7820
123210	Viridiplantae	Streptophyta	Magnoliopsida	Asparagales	Orchidaceae	Cattleya	Cattleya pumila	species	Cattleya pumila	6953
142266	Viridiplantae	Streptophyta	Magnoliopsida	Asparagales	Orchidaceae	Cattleya	Cattleya kerrii	species	Cattleya kerrii	8512
142413	Viridiplantae	Streptophyta	Magnoliopsida	Asparagales	Orchidaceae	Cattleya	Cattleya tenebrosa	species	Cattleya tenebrosa	2581
123124	Viridiplantae	Streptophyta	Magnoliopsida	Asparagales	Orchidaceae	Cattleya	Cattleya mooreana	species	Cattleya mooreana	2468
123202	Viridiplantae	Streptophyta	Magnoliopsida	Asparagales	Orchidaceae	Cattleya	Cattleya alaorii	species	Cattleya alaorii	4865
142387	Viridiplantae	Streptophyta	Magnoliopsida	Asparagales	Orchidaceae	Cattleya	Cattleya cinnabarina	species	Cattleya cinnabarina	2087
142407	Viridiplantae	Streptophyta	Magnoliopsida	Asparagales	Orchidaceae	Cattleya	Cattleya perrinii	species	Cattleya perrinii	2306
142386	Viridiplantae	Streptophyta	Magnoliopsida	Asparagales	Orchidaceae	Cattleya	Cattleya caulescens	species	Cattleya caulescens	3354
142412	Viridiplantae	Streptophyta	Magnoliopsida	Asparagales	Orchidaceae	Cattleya	Cattleya sincorana	species	Cattleya sincorana	5495
38238	Viridiplantae	Streptophyta	Magnoliopsida	Asparagales	Orchidaceae	Cattleya	Cattleya tigrina	species	Cattleya tigrina	9631
142259	Viridiplantae	Streptophyta	Magnoliopsida	Asparagales	Orchidaceae	Cattleya	Cattleya elongata	species	Cattleya elongata	8951
123209	Viridiplantae	Streptophyta	Magnoliopsida	Asparagales	Orchidaceae	Cattleya	Cattleya rupestris	species	Cattleya rupestris	4576
142281	Viridiplantae	Streptophyta	Magnoliopsida	Asparagales	Orchidaceae	Cattleya	Cattleya velutina	species	Cattleya velutina	5636
142264	Viridiplantae	Streptophyta	Magnoliopsida	Asparagales	Orchidaceae	Cattleya	Cattleya iricolor	species	Cattleya iricolor	3472
142254	Viridiplantae	Streptophyta	Magnoliopsida	Asparagales	Orchidaceae	Cattleya	Cattleya amethystoglossa	species	Cattleya amethystoglossa	5911
142275	Viridiplantae	Streptophyta	Magnoliopsida	Asparagales	Orchidaceae	Cattleya	Cattleya porphyroglossa	species	Cattleya porphyroglossa	7895
142262	Viridiplantae	Streptophyta	Magnoliopsida	Asparagales	Orchidaceae	Cattleya	Cattleya granulosa	species	Cattleya granulosa	4921
142276	Viridiplantae	Streptophyta	Magnoliopsida	Asparagales	Orchidaceae	Cattleya	Cattleya schilleriana	species	Cattleya schilleriana	5180
142379	Viridiplantae	Streptophyta	Magnoliopsida	Asparagales	Orchidaceae	Cattleya	Cattleya alvaroana	species	Cattleya alvaroana	3987
142417	Viridiplantae	Streptophyta	Magnoliopsida	Asparagales	Orchidaceae	Cattleya	Cattleya xanthina	species	Cattleya xanthina	3132
142270	Viridiplantae	Streptophyta	Magnoliopsida	Asparagales	Orchidaceae	Cattleya	Cattleya mendelii	species	Cattleya mendelii	2474
142396	Viridiplantae	Streptophyta	Magnoliopsida	Asparagales	Orchidaceae	Cattleya	Cattleya itambana	species	Cattleya itambana	3111
142258	Viridiplantae	Streptophyta	Magnoliopsida	Asparagales	Orchidaceae	Cattleya	Cattleya dormaniana	species	Cattleya dormaniana	6108
142395	Viridiplantae	Streptophyta	Magnoliopsida	Asparagales	Orchidaceae	Cattleya	Cattleya grandis	species	Cattleya grandis	3462
142257	Viridiplantae	Streptophyta	Magnoliopsida	Asparagales	Orchidaceae	Cattleya	Cattleya candida	species	Cattleya candida	3399
142393	Viridiplantae	Streptophyta	Magnoliopsida	Asparagales	Orchidaceae	Cattleya	Cattleya ghillanyi	species	Cattleya ghillanyi	633
142279	Viridiplantae	Streptophyta	Magnoliopsida	Asparagales	Orchidaceae	Cattleya	Cattleya tenuis	species	Cattleya tenuis	5938
142383	Viridiplantae	Streptophyta	Magnoliopsida	Asparagales	Orchidaceae	Cattleya	Cattleya bradei	species	Cattleya bradei	3370
142381	Viridiplantae	Streptophyta	Magnoliopsida	Asparagales	Orchidaceae	Cattleya	Cattleya luetzelburgii	species	Cattleya luetzelburgii	3339
482450	Viridiplantae	Streptophyta	Magnoliopsida	Asparagales	Orchidaceae	Cattleya	Cattleya wallisii	species	Cattleya wallisii	3299
142388	Viridiplantae	Streptophyta	Magnoliopsida	Asparagales	Orchidaceae	Cattleya	Cattleya crispa	species	Cattleya crispa	3203
142408	Viridiplantae	Streptophyta	Magnoliopsida	Asparagales	Orchidaceae	Cattleya	Cattleya pfisteri	species	Cattleya pfisteri	3162
482451	Viridiplantae	Streptophyta	Magnoliopsida	Asparagales	Orchidaceae	Cattleya	Cattleya endsfeldzii	species	Cattleya endsfeldzii	2106
142392	Viridiplantae	Streptophyta	Magnoliopsida	Asparagales	Orchidaceae	Cattleya	Cattleya duveenii	species	Cattleya duveenii	637
142283	Viridiplantae	Streptophyta	Magnoliopsida	Asparagales	Orchidaceae	Cattleya	Cattleya warscewiczii	species	Cattleya warscewiczii	2237
142398	Viridiplantae	Streptophyta	Magnoliopsida	Asparagales	Orchidaceae	Cattleya	Cattleya neokautskyi	species	Cattleya neokautskyi	2894
142261	Viridiplantae	Streptophyta	Magnoliopsida	Asparagales	Orchidaceae	Cattleya	Cattleya gaskelliana	species	Cattleya gaskelliana	634
38237	Viridiplantae	Streptophyta	Magnoliopsida	Asparagales	Orchidaceae	Cattleya	Cattleya guttata	species	Cattleya guttata	7488
142274	Viridiplantae	Streptophyta	Magnoliopsida	Asparagales	Orchidaceae	Cattleya	Cattleya percivaliana	species	Cattleya percivaliana	4685
142411	Viridiplantae	Streptophyta	Magnoliopsida	Asparagales	Orchidaceae	Cattleya	Cattleya sanguiloba	species	Cattleya sanguiloba	2914
142278	Viridiplantae	Streptophyta	Magnoliopsida	Asparagales	Orchidaceae	Cattleya	Cattleya x schroederiana	species	Cattleya x schroederiana	1897
142402	Viridiplantae	Streptophyta	Magnoliopsida	Asparagales	Orchidaceae	Cattleya	Cattleya longipes	species	Cattleya longipes	633
142416	Viridiplantae	Streptophyta	Magnoliopsida	Asparagales	Orchidaceae	Cattleya	Cattleya wittigiana	species	Cattleya wittigiana	3713
482452	Viridiplantae	Streptophyta	Magnoliopsida	Asparagales	Orchidaceae	Cattleya	Cattleya flavasulina	species	Cattleya flavasulina	2891
428335	Viridiplantae	Streptophyta	Magnoliopsida	Asparagales	Orchidaceae	Cattleya	Cattleya sp. Schoenbrunn s.n.	species	Cattleya sp. Schoenbrunn s.n.	1768
142271	Viridiplantae	Streptophyta	Magnoliopsida	Asparagales	Orchidaceae	Cattleya	Cattleya mossiae	species	Cattleya mossiae	633
142401	Viridiplantae	Streptophyta	Magnoliopsida	Asparagales	Orchidaceae	Cattleya	Cattleya lobata	species	Cattleya lobata	2710
482446	Viridiplantae	Streptophyta	Magnoliopsida	Asparagales	Orchidaceae	Cattleya	Cattleya rex	species	Cattleya rex	2666
142385	Viridiplantae	Streptophyta	Magnoliopsida	Asparagales	Orchidaceae	Cattleya	Cattleya briegeri	species	Cattleya briegeri	2964
142409	Viridiplantae	Streptophyta	Magnoliopsida	Asparagales	Orchidaceae	Cattleya	Cattleya praestans	species	Cattleya praestans	1563
626139	Viridiplantae	Streptophyta	Magnoliopsida	Asparagales	Orchidaceae	Cattleya	Cattleya viridiflora	species	Cattleya viridiflora	626
142265	Viridiplantae	Streptophyta	Magnoliopsida	Asparagales	Orchidaceae	Cattleya	Cattleya jenmanii	species	Cattleya jenmanii	3322
142391	Viridiplantae	Streptophyta	Magnoliopsida	Asparagales	Orchidaceae	Cattleya	Cattleya bicalhoi	species	Cattleya bicalhoi	3250
142382	Viridiplantae	Streptophyta	Magnoliopsida	Asparagales	Orchidaceae	Cattleya	Cattleya blumenscheinii	species	Cattleya blumenscheinii	1261
142380	Viridiplantae	Streptophyta	Magnoliopsida	Asparagales	Orchidaceae	Cattleya	Cattleya angereri	species	Cattleya angereri	638
142394	Viridiplantae	Streptophyta	Magnoliopsida	Asparagales	Orchidaceae	Cattleya	Cattleya gloedeniana	species	Cattleya gloedeniana	638
142399	Viridiplantae	Streptophyta	Magnoliopsida	Asparagales	Orchidaceae	Cattleya	Cattleya kettieana	species	Cattleya kettieana	638
142405	Viridiplantae	Streptophyta	Magnoliopsida	Asparagales	Orchidaceae	Cattleya	Cattleya milleri	species	Cattleya milleri	638
142406	Viridiplantae	Streptophyta	Magnoliopsida	Asparagales	Orchidaceae	Cattleya	Cattleya hoehnei	species	Cattleya hoehnei	638
142414	Viridiplantae	Streptophyta	Magnoliopsida	Asparagales	Orchidaceae	Cattleya	Cattleya tereticaulis	species	Cattleya tereticaulis	638
626136	Viridiplantae	Streptophyta	Magnoliopsida	Asparagales	Orchidaceae	Cattleya	Cattleya mirandae	species	Cattleya mirandae	638
1210103	Viridiplantae	Streptophyta	Magnoliopsida	Asparagales	Orchidaceae	Cattleya	Cattleya schroederae	species	Cattleya schroederae	632
626133	Viridiplantae	Streptophyta	Magnoliopsida	Asparagales	Orchidaceae	Cattleya	Cattleya diamantinensis	species	Cattleya diamantinensis	631
626143	Viridiplantae	Streptophyta	Magnoliopsida	Asparagales	Orchidaceae	Cattleya	Cattleya kautskyana	species	Cattleya kautskyana	631
589427	Viridiplantae	Streptophyta	Magnoliopsida	Asparagales	Orchidaceae	Cattleya	Cattleya fournieri	species	Cattleya fournieri	630
626131	Viridiplantae	Streptophyta	Magnoliopsida	Asparagales	Orchidaceae	Cattleya	Cattleya colnagoi	species	Cattleya colnagoi	630
626137	Viridiplantae	Streptophyta	Magnoliopsida	Asparagales	Orchidaceae	Cattleya	Cattleya pabstii	species	Cattleya pabstii	630
626138	Viridiplantae	Streptophyta	Magnoliopsida	Asparagales	Orchidaceae	Cattleya	Cattleya verboonenii	species	Cattleya verboonenii	630
626135	Viridiplantae	Streptophyta	Magnoliopsida	Asparagales	Orchidaceae	Cattleya	Cattleya kleberi	species	Cattleya kleberi	627
626132	Viridiplantae	Streptophyta	Magnoliopsida	Asparagales	Orchidaceae	Cattleya	Cattleya conceicionensis	species	Cattleya conceicionensis	478
1203046	Viridiplantae	Streptophyta	Magnoliopsida	Asparagales	Orchidaceae	Epidendrum	Epidendrum firmum	species	Epidendrum firmum	23183
509534	Viridiplantae	Streptophyta	Magnoliopsida	Asparagales	Orchidaceae	Epidendrum	Epidendrum fulgens	species	Epidendrum fulgens	17408
506025	Viridiplantae	Streptophyta	Magnoliopsida	Asparagales	Orchidaceae	Epidendrum	Epidendrum puniceoluteum	species	Epidendrum puniceoluteum	8223
126619	Viridiplantae	Streptophyta	Magnoliopsida	Asparagales	Orchidaceae	Epidendrum	Epidendrum stamfordianum	species	Epidendrum stamfordianum	2464
667024	Viridiplantae	Streptophyta	Magnoliopsida	Asparagales	Orchidaceae	Epidendrum	Epidendrum calanthum	species	Epidendrum calanthum	13465
1321953	Viridiplantae	Streptophyta	Magnoliopsida	Asparagales	Orchidaceae	Epidendrum	Epidendrum schistochilum	species	Epidendrum schistochilum	3687
1401836	Viridiplantae	Streptophyta	Magnoliopsida	Asparagales	Orchidaceae	Epidendrum	Epidendrum madsenii	species	Epidendrum madsenii	11301
1579009	Viridiplantae	Streptophyta	Magnoliopsida	Asparagales	Orchidaceae	Epidendrum	Epidendrum parviflorum	species	Epidendrum parviflorum	13569
142307	Viridiplantae	Streptophyta	Magnoliopsida	Asparagales	Orchidaceae	Epidendrum	Epidendrum nocturnum	species	Epidendrum nocturnum	7654
491056	Viridiplantae	Streptophyta	Magnoliopsida	Asparagales	Orchidaceae	Epidendrum	Epidendrum sp. CWD 94.10	species	Epidendrum sp. CWD 94.10	4172
544620	Viridiplantae	Streptophyta	Magnoliopsida	Asparagales	Orchidaceae	Epidendrum	Epidendrum sp. Cuba	species	Epidendrum sp. Cuba	740
2212634	Viridiplantae	Streptophyta	Magnoliopsida	Asparagales	Orchidaceae	Epidendrum	Epidendrum sp. EMP-2018	species	Epidendrum sp. EMP-2018	2339
428357	Viridiplantae	Streptophyta	Magnoliopsida	Asparagales	Orchidaceae	Epidendrum	Epidendrum sp. Heidelberg BG 101762	species	Epidendrum sp. Heidelberg BG 101762	2554
79046	Viridiplantae	Streptophyta	Magnoliopsida	Asparagales	Orchidaceae	Epidendrum	Epidendrum sp. KMC1998	species	Epidendrum sp. KMC1998	903
123163	Viridiplantae	Streptophyta	Magnoliopsida	Asparagales	Orchidaceae	Epidendrum	Epidendrum avicula	species	Epidendrum avicula	3410
123140	Viridiplantae	Streptophyta	Magnoliopsida	Asparagales	Orchidaceae	Epidendrum	Epidendrum schlechterianum	species	Epidendrum schlechterianum	7530
544616	Viridiplantae	Streptophyta	Magnoliopsida	Asparagales	Orchidaceae	Epidendrum	Epidendrum polyanthum	species	Epidendrum polyanthum	2260
123104	Viridiplantae	Streptophyta	Magnoliopsida	Asparagales	Orchidaceae	Epidendrum	Epidendrum tridactylum	species	Epidendrum tridactylum	8334
123178	Viridiplantae	Streptophyta	Magnoliopsida	Asparagales	Orchidaceae	Epidendrum	Epidendrum centropetalum	species	Epidendrum centropetalum	7619
667025	Viridiplantae	Streptophyta	Magnoliopsida	Asparagales	Orchidaceae	Epidendrum	Epidendrum cochlidium	species	Epidendrum cochlidium	8874
123138	Viridiplantae	Streptophyta	Magnoliopsida	Asparagales	Orchidaceae	Epidendrum	Epidendrum campestre	species	Epidendrum campestre	10052
544612	Viridiplantae	Streptophyta	Magnoliopsida	Asparagales	Orchidaceae	Epidendrum	Epidendrum marsupiale	species	Epidendrum marsupiale	743
544621	Viridiplantae	Streptophyta	Magnoliopsida	Asparagales	Orchidaceae	Epidendrum	Epidendrum spicatum	species	Epidendrum spicatum	739
634106	Viridiplantae	Streptophyta	Magnoliopsida	Asparagales	Orchidaceae	Epidendrum	Epidendrum diffusum	species	Epidendrum diffusum	2267
142302	Viridiplantae	Streptophyta	Magnoliopsida	Asparagales	Orchidaceae	Epidendrum	Epidendrum cinnabarinum	species	Epidendrum cinnabarinum	16224
544615	Viridiplantae	Streptophyta	Magnoliopsida	Asparagales	Orchidaceae	Epidendrum	Epidendrum peperomia	species	Epidendrum peperomia	392
142301	Viridiplantae	Streptophyta	Magnoliopsida	Asparagales	Orchidaceae	Epidendrum	Epidendrum ciliare	species	Epidendrum ciliare	7552
2316898	Viridiplantae	Streptophyta	Magnoliopsida	Asparagales	Orchidaceae	Epidendrum	Epidendrum vesicatum	species	Epidendrum vesicatum	3814
1591402	Viridiplantae	Streptophyta	Magnoliopsida	Asparagales	Orchidaceae	Epidendrum	Epidendrum sculptum	species	Epidendrum sculptum	1313
142309	Viridiplantae	Streptophyta	Magnoliopsida	Asparagales	Orchidaceae	Epidendrum	Epidendrum secundum	species	Epidendrum secundum	25489
544610	Viridiplantae	Streptophyta	Magnoliopsida	Asparagales	Orchidaceae	Epidendrum	Epidendrum ilense	species	Epidendrum ilense	745
1591373	Viridiplantae	Streptophyta	Magnoliopsida	Asparagales	Orchidaceae	Epidendrum	Epidendrum alieniferum	species	Epidendrum alieniferum	1539
38235	Viridiplantae	Streptophyta	Magnoliopsida	Asparagales	Orchidaceae	Epidendrum	Epidendrum conopseum	species	Epidendrum conopseum	4072
634107	Viridiplantae	Streptophyta	Magnoliopsida	Asparagales	Orchidaceae	Epidendrum	Epidendrum parkinsonianum	species	Epidendrum parkinsonianum	2173
544607	Viridiplantae	Streptophyta	Magnoliopsida	Asparagales	Orchidaceae	Epidendrum	Epidendrum anceps	species	Epidendrum anceps	2560
426802	Viridiplantae	Streptophyta	Magnoliopsida	Asparagales	Orchidaceae	Epidendrum	Epidendrum medusae	species	Epidendrum medusae	2538
142304	Viridiplantae	Streptophyta	Magnoliopsida	Asparagales	Orchidaceae	Epidendrum	Epidendrum ibaguense	species	Epidendrum ibaguense	8504
1195651	Viridiplantae	Streptophyta	Magnoliopsida	Asparagales	Orchidaceae	Epidendrum	Epidendrum vulgoamparoanum	species	Epidendrum vulgoamparoanum	2352
123139	Viridiplantae	Streptophyta	Magnoliopsida	Asparagales	Orchidaceae	Epidendrum	Epidendrum pseudepidendrum	species	Epidendrum pseudepidendrum	5684
493975	Viridiplantae	Streptophyta	Magnoliopsida	Asparagales	Orchidaceae	Epidendrum	Epidendrum flexuosum	species	Epidendrum flexuosum	4087
493982	Viridiplantae	Streptophyta	Magnoliopsida	Asparagales	Orchidaceae	Epidendrum	Epidendrum radicans	species	Epidendrum radicans	12555
667033	Viridiplantae	Streptophyta	Magnoliopsida	Asparagales	Orchidaceae	Epidendrum	Epidendrum xanthinum	species	Epidendrum xanthinum	18993
544617	Viridiplantae	Streptophyta	Magnoliopsida	Asparagales	Orchidaceae	Epidendrum	Epidendrum purpurascens	species	Epidendrum purpurascens	740
123103	Viridiplantae	Streptophyta	Magnoliopsida	Asparagales	Orchidaceae	Epidendrum	Epidendrum armeniacum	species	Epidendrum armeniacum	4490
426896	Viridiplantae	Streptophyta	Magnoliopsida	Asparagales	Orchidaceae	Epidendrum	Epidendrum rigidum	species	Epidendrum rigidum	3196
1031413	Viridiplantae	Streptophyta	Magnoliopsida	Asparagales	Orchidaceae	Epidendrum	Epidendrum rhopalostele	species	Epidendrum rhopalostele	2105
142308	Viridiplantae	Streptophyta	Magnoliopsida	Asparagales	Orchidaceae	Epidendrum	Epidendrum radioferens	species	Epidendrum radioferens	636
634105	Viridiplantae	Streptophyta	Magnoliopsida	Asparagales	Orchidaceae	Epidendrum	Epidendrum cardiochilum	species	Epidendrum cardiochilum	1477
544618	Viridiplantae	Streptophyta	Magnoliopsida	Asparagales	Orchidaceae	Epidendrum	Epidendrum ramosum	species	Epidendrum ramosum	5906
1591401	Viridiplantae	Streptophyta	Magnoliopsida	Asparagales	Orchidaceae	Epidendrum	Epidendrum pseudobarbeyanum	species	Epidendrum pseudobarbeyanum	1533
544611	Viridiplantae	Streptophyta	Magnoliopsida	Asparagales	Orchidaceae	Epidendrum	Epidendrum leucochilum	species	Epidendrum leucochilum	723
2316897	Viridiplantae	Streptophyta	Magnoliopsida	Asparagales	Orchidaceae	Epidendrum	Epidendrum robustum	species	Epidendrum robustum	3620
1591398	Viridiplantae	Streptophyta	Magnoliopsida	Asparagales	Orchidaceae	Epidendrum	Epidendrum phyllocharis	species	Epidendrum phyllocharis	706
142300	Viridiplantae	Streptophyta	Magnoliopsida	Asparagales	Orchidaceae	Epidendrum	Epidendrum capricornu	species	Epidendrum capricornu	638
634108	Viridiplantae	Streptophyta	Magnoliopsida	Asparagales	Orchidaceae	Epidendrum	Epidendrum raniferum	species	Epidendrum raniferum	2213
493978	Viridiplantae	Streptophyta	Magnoliopsida	Asparagales	Orchidaceae	Epidendrum	Epidendrum insulanum	species	Epidendrum insulanum	3110
1591393	Viridiplantae	Streptophyta	Magnoliopsida	Asparagales	Orchidaceae	Epidendrum	Epidendrum oxyglossum	species	Epidendrum oxyglossum	1326
1401835	Viridiplantae	Streptophyta	Magnoliopsida	Asparagales	Orchidaceae	Epidendrum	Epidendrum falcisepalum	species	Epidendrum falcisepalum	4140
1591386	Viridiplantae	Streptophyta	Magnoliopsida	Asparagales	Orchidaceae	Epidendrum	Epidendrum isomerum	species	Epidendrum isomerum	1254
589422	Viridiplantae	Streptophyta	Magnoliopsida	Asparagales	Orchidaceae	Epidendrum	Epidendrum martianum	species	Epidendrum martianum	13763
1262443	Viridiplantae	Streptophyta	Magnoliopsida	Asparagales	Orchidaceae	Epidendrum	Epidendrum macrocarpum	species	Epidendrum macrocarpum	7865
1591399	Viridiplantae	Streptophyta	Magnoliopsida	Asparagales	Orchidaceae	Epidendrum	Epidendrum platystigma	species	Epidendrum platystigma	746
667027	Viridiplantae	Streptophyta	Magnoliopsida	Asparagales	Orchidaceae	Epidendrum	Epidendrum denticulatum	species	Epidendrum denticulatum	13687
544622	Viridiplantae	Streptophyta	Magnoliopsida	Asparagales	Orchidaceae	Epidendrum	Epidendrum wrightii	species	Epidendrum wrightii	745
1591403	Viridiplantae	Streptophyta	Magnoliopsida	Asparagales	Orchidaceae	Epidendrum	Epidendrum sotoanum	species	Epidendrum sotoanum	1489
142303	Viridiplantae	Streptophyta	Magnoliopsida	Asparagales	Orchidaceae	Epidendrum	Epidendrum criniferum	species	Epidendrum criniferum	638
1401833	Viridiplantae	Streptophyta	Magnoliopsida	Asparagales	Orchidaceae	Epidendrum	Epidendrum madsenii x Epidendrum falcisepalum	species	Epidendrum madsenii x Epidendrum falcisepalum	1772
142310	Viridiplantae	Streptophyta	Magnoliopsida	Asparagales	Orchidaceae	Epidendrum	Epidendrum veroscriptum	species	Epidendrum veroscriptum	639
544608	Viridiplantae	Streptophyta	Magnoliopsida	Asparagales	Orchidaceae	Epidendrum	Epidendrum cardiophorum	species	Epidendrum cardiophorum	2210
1417794	Viridiplantae	Streptophyta	Magnoliopsida	Asparagales	Orchidaceae	Epidendrum	Epidendrum madsenii x Epidendrum rhopalostele	species	Epidendrum madsenii x Epidendrum rhopalostele	2189
1591381	Viridiplantae	Streptophyta	Magnoliopsida	Asparagales	Orchidaceae	Epidendrum	Epidendrum coronatum	species	Epidendrum coronatum	1175
1591405	Viridiplantae	Streptophyta	Magnoliopsida	Asparagales	Orchidaceae	Epidendrum	Epidendrum trialatum	species	Epidendrum trialatum	781
1591382	Viridiplantae	Streptophyta	Magnoliopsida	Asparagales	Orchidaceae	Epidendrum	Epidendrum glumarum	species	Epidendrum glumarum	1476
544619	Viridiplantae	Streptophyta	Magnoliopsida	Asparagales	Orchidaceae	Epidendrum	Epidendrum repens	species	Epidendrum repens	748
493977	Viridiplantae	Streptophyta	Magnoliopsida	Asparagales	Orchidaceae	Epidendrum	Epidendrum hunterianum	species	Epidendrum hunterianum	821
493976	Viridiplantae	Streptophyta	Magnoliopsida	Asparagales	Orchidaceae	Epidendrum	Epidendrum goniorhachis	species	Epidendrum goniorhachis	806
1591390	Viridiplantae	Streptophyta	Magnoliopsida	Asparagales	Orchidaceae	Epidendrum	Epidendrum mora-retanae	species	Epidendrum mora-retanae	743
544614	Viridiplantae	Streptophyta	Magnoliopsida	Asparagales	Orchidaceae	Epidendrum	Epidendrum paniculatum	species	Epidendrum paniculatum	717
544613	Viridiplantae	Streptophyta	Magnoliopsida	Asparagales	Orchidaceae	Epidendrum	Epidendrum neoporpax	species	Epidendrum neoporpax	636
667030	Viridiplantae	Streptophyta	Magnoliopsida	Asparagales	Orchidaceae	Epidendrum	Epidendrum purpureum	species	Epidendrum purpureum	6428
667031	Viridiplantae	Streptophyta	Magnoliopsida	Asparagales	Orchidaceae	Epidendrum	Epidendrum saxatile	species	Epidendrum saxatile	1001
667029	Viridiplantae	Streptophyta	Magnoliopsida	Asparagales	Orchidaceae	Epidendrum	Epidendrum myrmecophorum	species	Epidendrum myrmecophorum	3424
1262442	Viridiplantae	Streptophyta	Magnoliopsida	Asparagales	Orchidaceae	Epidendrum	Epidendrum flammeum	species	Epidendrum flammeum	4399
1591376	Viridiplantae	Streptophyta	Magnoliopsida	Asparagales	Orchidaceae	Epidendrum	Epidendrum bisulcatum	species	Epidendrum bisulcatum	768
1591406	Viridiplantae	Streptophyta	Magnoliopsida	Asparagales	Orchidaceae	Epidendrum	Epidendrum zunigae	species	Epidendrum zunigae	533
1195650	Viridiplantae	Streptophyta	Magnoliopsida	Asparagales	Orchidaceae	Epidendrum	Epidendrum laucheanum	species	Epidendrum laucheanum	835
1591385	Viridiplantae	Streptophyta	Magnoliopsida	Asparagales	Orchidaceae	Epidendrum	Epidendrum incomptum	species	Epidendrum incomptum	1430
544606	Viridiplantae	Streptophyta	Magnoliopsida	Asparagales	Orchidaceae	Epidendrum	Epidendrum acunae	species	Epidendrum acunae	1032
1591397	Viridiplantae	Streptophyta	Magnoliopsida	Asparagales	Orchidaceae	Epidendrum	Epidendrum phragmites	species	Epidendrum phragmites	668
493974	Viridiplantae	Streptophyta	Magnoliopsida	Asparagales	Orchidaceae	Epidendrum	Epidendrum cocoense	species	Epidendrum cocoense	2308
142305	Viridiplantae	Streptophyta	Magnoliopsida	Asparagales	Orchidaceae	Epidendrum	Epidendrum latifolium	species	Epidendrum latifolium	1383
1195649	Viridiplantae	Streptophyta	Magnoliopsida	Asparagales	Orchidaceae	Epidendrum	Epidendrum exasperatum	species	Epidendrum exasperatum	840
1591396	Viridiplantae	Streptophyta	Magnoliopsida	Asparagales	Orchidaceae	Epidendrum	Epidendrum paraguastigma	species	Epidendrum paraguastigma	736
493979	Viridiplantae	Streptophyta	Magnoliopsida	Asparagales	Orchidaceae	Epidendrum	Epidendrum jimenezii	species	Epidendrum jimenezii	711
493980	Viridiplantae	Streptophyta	Magnoliopsida	Asparagales	Orchidaceae	Epidendrum	Epidendrum miserrimum	species	Epidendrum miserrimum	821
667032	Viridiplantae	Streptophyta	Magnoliopsida	Asparagales	Orchidaceae	Epidendrum	Epidendrum smaragdinum	species	Epidendrum smaragdinum	1007
494535	Viridiplantae	Streptophyta	Magnoliopsida	Asparagales	Orchidaceae	Epidendrum	Epidendrum schumannianum	species	Epidendrum schumannianum	821
1591394	Viridiplantae	Streptophyta	Magnoliopsida	Asparagales	Orchidaceae	Epidendrum	Epidendrum pachyceras	species	Epidendrum pachyceras	778
1591374	Viridiplantae	Streptophyta	Magnoliopsida	Asparagales	Orchidaceae	Epidendrum	Epidendrum anoglossoides	species	Epidendrum anoglossoides	777
2174793	Viridiplantae	Streptophyta	Magnoliopsida	Asparagales	Orchidaceae	Epidendrum	Epidendrum magnoliae	species	Epidendrum magnoliae	2533
1591372	Viridiplantae	Streptophyta	Magnoliopsida	Asparagales	Orchidaceae	Epidendrum	Epidendrum x sandiorum	species	Epidendrum x sandiorum	1480
1591377	Viridiplantae	Streptophyta	Magnoliopsida	Asparagales	Orchidaceae	Epidendrum	Epidendrum brenesii	species	Epidendrum brenesii	779
1591384	Viridiplantae	Streptophyta	Magnoliopsida	Asparagales	Orchidaceae	Epidendrum	Epidendrum horichii	species	Epidendrum horichii	670
2316896	Viridiplantae	Streptophyta	Magnoliopsida	Asparagales	Orchidaceae	Epidendrum	Epidendrum orchidiflorum	species	Epidendrum orchidiflorum	4011
493973	Viridiplantae	Streptophyta	Magnoliopsida	Asparagales	Orchidaceae	Epidendrum	Epidendrum alfaroi	species	Epidendrum alfaroi	821
667028	Viridiplantae	Streptophyta	Magnoliopsida	Asparagales	Orchidaceae	Epidendrum	Epidendrum incisum	species	Epidendrum incisum	1003
667026	Viridiplantae	Streptophyta	Magnoliopsida	Asparagales	Orchidaceae	Epidendrum	Epidendrum cristatum	species	Epidendrum cristatum	1000
1321954	Viridiplantae	Streptophyta	Magnoliopsida	Asparagales	Orchidaceae	Epidendrum	Epidendrum calanthum x Epidendrum cochlidium	species	Epidendrum calanthum x Epidendrum cochlidium	865
493981	Viridiplantae	Streptophyta	Magnoliopsida	Asparagales	Orchidaceae	Epidendrum	Epidendrum odontochilum	species	Epidendrum odontochilum	821
1591379	Viridiplantae	Streptophyta	Magnoliopsida	Asparagales	Orchidaceae	Epidendrum	Epidendrum candelabrum	species	Epidendrum candelabrum	783
1591389	Viridiplantae	Streptophyta	Magnoliopsida	Asparagales	Orchidaceae	Epidendrum	Epidendrum montis-narae	species	Epidendrum montis-narae	783
1591404	Viridiplantae	Streptophyta	Magnoliopsida	Asparagales	Orchidaceae	Epidendrum	Epidendrum storkii	species	Epidendrum storkii	782
1591392	Viridiplantae	Streptophyta	Magnoliopsida	Asparagales	Orchidaceae	Epidendrum	Epidendrum oerstedii	species	Epidendrum oerstedii	780
1591387	Viridiplantae	Streptophyta	Magnoliopsida	Asparagales	Orchidaceae	Epidendrum	Epidendrum lacustre	species	Epidendrum lacustre	779
1591375	Viridiplantae	Streptophyta	Magnoliopsida	Asparagales	Orchidaceae	Epidendrum	Epidendrum barbeyanum	species	Epidendrum barbeyanum	778
1591380	Viridiplantae	Streptophyta	Magnoliopsida	Asparagales	Orchidaceae	Epidendrum	Epidendrum chlorocorymbos	species	Epidendrum chlorocorymbos	778
1591400	Viridiplantae	Streptophyta	Magnoliopsida	Asparagales	Orchidaceae	Epidendrum	Epidendrum powellii	species	Epidendrum powellii	775
1591378	Viridiplantae	Streptophyta	Magnoliopsida	Asparagales	Orchidaceae	Epidendrum	Epidendrum buenaventurae	species	Epidendrum buenaventurae	744
1591388	Viridiplantae	Streptophyta	Magnoliopsida	Asparagales	Orchidaceae	Epidendrum	Epidendrum lagenocolumna	species	Epidendrum lagenocolumna	717
1591383	Viridiplantae	Streptophyta	Magnoliopsida	Asparagales	Orchidaceae	Epidendrum	Epidendrum glumibracteum	species	Epidendrum glumibracteum	670
1591395	Viridiplantae	Streptophyta	Magnoliopsida	Asparagales	Orchidaceae	Epidendrum	Epidendrum pallens	species	Epidendrum pallens	667
142306	Viridiplantae	Streptophyta	Magnoliopsida	Asparagales	Orchidaceae	Epidendrum	Epidendrum mathewsii	species	Epidendrum mathewsii	639
1591391	Viridiplantae	Streptophyta	Magnoliopsida	Asparagales	Orchidaceae	Epidendrum	Epidendrum myodes	species	Epidendrum myodes	586
38231	Viridiplantae	Streptophyta	Magnoliopsida	Asparagales	Orchidaceae	Encyclia	Encyclia tampensis	species	Encyclia tampensis	19967
142294	Viridiplantae	Streptophyta	Magnoliopsida	Asparagales	Orchidaceae	Encyclia	Encyclia bractescens	species	Encyclia bractescens	15657
142295	Viridiplantae	Streptophyta	Magnoliopsida	Asparagales	Orchidaceae	Encyclia	Encyclia cordigera	species	Encyclia cordigera	22086
1632138	Viridiplantae	Streptophyta	Magnoliopsida	Asparagales	Orchidaceae	Encyclia	Encyclia hanburyi	species	Encyclia hanburyi	13218
1632171	Viridiplantae	Streptophyta	Magnoliopsida	Asparagales	Orchidaceae	Encyclia	Encyclia suaveolens	species	Encyclia suaveolens	5500
1632152	Viridiplantae	Streptophyta	Magnoliopsida	Asparagales	Orchidaceae	Encyclia	Encyclia nematocaulon	species	Encyclia nematocaulon	9798
142293	Viridiplantae	Streptophyta	Magnoliopsida	Asparagales	Orchidaceae	Encyclia	Encyclia adenocaula	species	Encyclia adenocaula	10383
257823	Viridiplantae	Streptophyta	Magnoliopsida	Asparagales	Orchidaceae	Encyclia	Encyclia asperula	species	Encyclia asperula	8353
1632129	Viridiplantae	Streptophyta	Magnoliopsida	Asparagales	Orchidaceae	Encyclia	Encyclia nematocaulon x Encyclia bractescens	species	Encyclia nematocaulon x Encyclia bractescens	2452
1632168	Viridiplantae	Streptophyta	Magnoliopsida	Asparagales	Orchidaceae	Encyclia	Encyclia selligera	species	Encyclia selligera	7480
257826	Viridiplantae	Streptophyta	Magnoliopsida	Asparagales	Orchidaceae	Encyclia	Encyclia incumbens	species	Encyclia incumbens	8580
1632165	Viridiplantae	Streptophyta	Magnoliopsida	Asparagales	Orchidaceae	Encyclia	Encyclia remotiflora	species	Encyclia remotiflora	3955
1632140	Viridiplantae	Streptophyta	Magnoliopsida	Asparagales	Orchidaceae	Encyclia	Encyclia huertae	species	Encyclia huertae	4852
142298	Viridiplantae	Streptophyta	Magnoliopsida	Asparagales	Orchidaceae	Encyclia	Encyclia granitica	species	Encyclia granitica	7137
1632149	Viridiplantae	Streptophyta	Magnoliopsida	Asparagales	Orchidaceae	Encyclia	Encyclia microbulbon	species	Encyclia microbulbon	5488
257825	Viridiplantae	Streptophyta	Magnoliopsida	Asparagales	Orchidaceae	Encyclia	Encyclia diurna	species	Encyclia diurna	7346
1632197	Viridiplantae	Streptophyta	Magnoliopsida	Asparagales	Orchidaceae	Encyclia	Encyclia ceratistes	species	Encyclia ceratistes	11203
1732407	Viridiplantae	Streptophyta	Magnoliopsida	Asparagales	Orchidaceae	Encyclia	Encyclia argentinensis	species	Encyclia argentinensis	7397
257824	Viridiplantae	Streptophyta	Magnoliopsida	Asparagales	Orchidaceae	Encyclia	Encyclia candollei	species	Encyclia candollei	9551
1632199	Viridiplantae	Streptophyta	Magnoliopsida	Asparagales	Orchidaceae	Encyclia	Encyclia chloroleuca	species	Encyclia chloroleuca	8329
524236	Viridiplantae	Streptophyta	Magnoliopsida	Asparagales	Orchidaceae	Encyclia	Encyclia guatemalensis	species	Encyclia guatemalensis	7380
1632144	Viridiplantae	Streptophyta	Magnoliopsida	Asparagales	Orchidaceae	Encyclia	Encyclia leucantha	species	Encyclia leucantha	5408
1632196	Viridiplantae	Streptophyta	Magnoliopsida	Asparagales	Orchidaceae	Encyclia	Encyclia calderoniae	species	Encyclia calderoniae	4974
1632195	Viridiplantae	Streptophyta	Magnoliopsida	Asparagales	Orchidaceae	Encyclia	Encyclia bocourtii	species	Encyclia bocourtii	1653
123137	Viridiplantae	Streptophyta	Magnoliopsida	Asparagales	Orchidaceae	Encyclia	Encyclia oncidioides	species	Encyclia oncidioides	9629
1632174	Viridiplantae	Streptophyta	Magnoliopsida	Asparagales	Orchidaceae	Encyclia	Encyclia tuerckheimii	species	Encyclia tuerckheimii	4717
1632156	Viridiplantae	Streptophyta	Magnoliopsida	Asparagales	Orchidaceae	Encyclia	Encyclia osmantha	species	Encyclia osmantha	3037
1732431	Viridiplantae	Streptophyta	Magnoliopsida	Asparagales	Orchidaceae	Encyclia	Encyclia replicata	species	Encyclia replicata	3406
1632200	Viridiplantae	Streptophyta	Magnoliopsida	Asparagales	Orchidaceae	Encyclia	Encyclia conchaechila	species	Encyclia conchaechila	5044
1632169	Viridiplantae	Streptophyta	Magnoliopsida	Asparagales	Orchidaceae	Encyclia	Encyclia sp. Carnevali s.n.	species	Encyclia sp. Carnevali s.n.	2400
142421	Viridiplantae	Streptophyta	Magnoliopsida	Asparagales	Orchidaceae	Encyclia	Encyclia sp. Brieger 11024	species	Encyclia sp. Brieger 11024	641
79032	Viridiplantae	Streptophyta	Magnoliopsida	Asparagales	Orchidaceae	Encyclia	Encyclia sp. KMC1998	species	Encyclia sp. KMC1998	1341
1632172	Viridiplantae	Streptophyta	Magnoliopsida	Asparagales	Orchidaceae	Encyclia	Encyclia trachycarpa	species	Encyclia trachycarpa	1647
257828	Viridiplantae	Streptophyta	Magnoliopsida	Asparagales	Orchidaceae	Encyclia	Encyclia randii	species	Encyclia randii	10698
1632153	Viridiplantae	Streptophyta	Magnoliopsida	Asparagales	Orchidaceae	Encyclia	Encyclia nizandensis	species	Encyclia nizandensis	8640
1632191	Viridiplantae	Streptophyta	Magnoliopsida	Asparagales	Orchidaceae	Encyclia	Encyclia aspera	species	Encyclia aspera	5181
1732410	Viridiplantae	Streptophyta	Magnoliopsida	Asparagales	Orchidaceae	Encyclia	Encyclia bracteata	species	Encyclia bracteata	3727
1632187	Viridiplantae	Streptophyta	Magnoliopsida	Asparagales	Orchidaceae	Encyclia	Encyclia ambigua	species	Encyclia ambigua	5832
1632161	Viridiplantae	Streptophyta	Magnoliopsida	Asparagales	Orchidaceae	Encyclia	Encyclia patens	species	Encyclia patens	4353
1732426	Viridiplantae	Streptophyta	Magnoliopsida	Asparagales	Orchidaceae	Encyclia	Encyclia patens	varietas	Encyclia patens var. serroniana	3088
1632160	Viridiplantae	Streptophyta	Magnoliopsida	Asparagales	Orchidaceae	Encyclia	Encyclia parviflora	species	Encyclia parviflora	6538
1632155	Viridiplantae	Streptophyta	Magnoliopsida	Asparagales	Orchidaceae	Encyclia	Encyclia oestlundii	species	Encyclia oestlundii	5457
1732427	Viridiplantae	Streptophyta	Magnoliopsida	Asparagales	Orchidaceae	Encyclia	Encyclia pauciflora	species	Encyclia pauciflora	2240
1632134	Viridiplantae	Streptophyta	Magnoliopsida	Asparagales	Orchidaceae	Encyclia	Encyclia fucata	species	Encyclia fucata	3199
1632164	Viridiplantae	Streptophyta	Magnoliopsida	Asparagales	Orchidaceae	Encyclia	Encyclia profusa	species	Encyclia profusa	3786
1732414	Viridiplantae	Streptophyta	Magnoliopsida	Asparagales	Orchidaceae	Encyclia	Encyclia correllii	species	Encyclia correllii	3234
1632185	Viridiplantae	Streptophyta	Magnoliopsida	Asparagales	Orchidaceae	Encyclia	Encyclia adenocarpa	species	Encyclia adenocarpa	9764
1732417	Viridiplantae	Streptophyta	Magnoliopsida	Asparagales	Orchidaceae	Encyclia	Encyclia fowliei	species	Encyclia fowliei	3570
1732416	Viridiplantae	Streptophyta	Magnoliopsida	Asparagales	Orchidaceae	Encyclia	Encyclia flabellata	species	Encyclia flabellata	3585
1632186	Viridiplantae	Streptophyta	Magnoliopsida	Asparagales	Orchidaceae	Encyclia	Encyclia aenicta	species	Encyclia aenicta	6561
1632163	Viridiplantae	Streptophyta	Magnoliopsida	Asparagales	Orchidaceae	Encyclia	Encyclia pollardiana	species	Encyclia pollardiana	4046
493972	Viridiplantae	Streptophyta	Magnoliopsida	Asparagales	Orchidaceae	Encyclia	Encyclia stellata	species	Encyclia stellata	6695
1732437	Viridiplantae	Streptophyta	Magnoliopsida	Asparagales	Orchidaceae	Encyclia	Encyclia unaensis	species	Encyclia unaensis	3733
1632151	Viridiplantae	Streptophyta	Magnoliopsida	Asparagales	Orchidaceae	Encyclia	Encyclia naranjapatensis	species	Encyclia naranjapatensis	4662
1632193	Viridiplantae	Streptophyta	Magnoliopsida	Asparagales	Orchidaceae	Encyclia	Encyclia betancourtiana	species	Encyclia betancourtiana	1424
1732434	Viridiplantae	Streptophyta	Magnoliopsida	Asparagales	Orchidaceae	Encyclia	Encyclia seidelii	species	Encyclia seidelii	3469
1632194	Viridiplantae	Streptophyta	Magnoliopsida	Asparagales	Orchidaceae	Encyclia	Encyclia bipapularis	species	Encyclia bipapularis	2423
1632146	Viridiplantae	Streptophyta	Magnoliopsida	Asparagales	Orchidaceae	Encyclia	Encyclia lopezii	species	Encyclia lopezii	1548
1732411	Viridiplantae	Streptophyta	Magnoliopsida	Asparagales	Orchidaceae	Encyclia	Encyclia bragancae	species	Encyclia bragancae	3626
1732425	Viridiplantae	Streptophyta	Magnoliopsida	Asparagales	Orchidaceae	Encyclia	Encyclia oliveirana	species	Encyclia oliveirana	2791
1732405	Viridiplantae	Streptophyta	Magnoliopsida	Asparagales	Orchidaceae	Encyclia	Encyclia amanda	species	Encyclia amanda	2024
1632166	Viridiplantae	Streptophyta	Magnoliopsida	Asparagales	Orchidaceae	Encyclia	Encyclia rzedowskiana	species	Encyclia rzedowskiana	2761
1632130	Viridiplantae	Streptophyta	Magnoliopsida	Asparagales	Orchidaceae	Encyclia	Encyclia rzedowskiana x Encyclia cordigera	species	Encyclia rzedowskiana x Encyclia cordigera	2405
1732429	Viridiplantae	Streptophyta	Magnoliopsida	Asparagales	Orchidaceae	Encyclia	Encyclia phoenicea	species	Encyclia phoenicea	1310
1732424	Viridiplantae	Streptophyta	Magnoliopsida	Asparagales	Orchidaceae	Encyclia	Encyclia microtos	species	Encyclia microtos	3698
1632170	Viridiplantae	Streptophyta	Magnoliopsida	Asparagales	Orchidaceae	Encyclia	Encyclia spatella	species	Encyclia spatella	9871
1732421	Viridiplantae	Streptophyta	Magnoliopsida	Asparagales	Orchidaceae	Encyclia	Encyclia ivonae	species	Encyclia ivonae	3436
493970	Viridiplantae	Streptophyta	Magnoliopsida	Asparagales	Orchidaceae	Encyclia	Encyclia alata	species	Encyclia alata	12903
1632145	Viridiplantae	Streptophyta	Magnoliopsida	Asparagales	Orchidaceae	Encyclia	Encyclia linearifolioides	species	Encyclia linearifolioides	5222
1732438	Viridiplantae	Streptophyta	Magnoliopsida	Asparagales	Orchidaceae	Encyclia	Encyclia viridiflora	species	Encyclia viridiflora	3842
1732428	Viridiplantae	Streptophyta	Magnoliopsida	Asparagales	Orchidaceae	Encyclia	Encyclia pflanzii	species	Encyclia pflanzii	3288
142297	Viridiplantae	Streptophyta	Magnoliopsida	Asparagales	Orchidaceae	Encyclia	Encyclia dichroma	species	Encyclia dichroma	6486
1732422	Viridiplantae	Streptophyta	Magnoliopsida	Asparagales	Orchidaceae	Encyclia	Encyclia jenischiana	species	Encyclia jenischiana	3540
1632137	Viridiplantae	Streptophyta	Magnoliopsida	Asparagales	Orchidaceae	Encyclia	Encyclia halbingeriana	species	Encyclia halbingeriana	3329
493971	Viridiplantae	Streptophyta	Magnoliopsida	Asparagales	Orchidaceae	Encyclia	Encyclia ossenbachiana	species	Encyclia ossenbachiana	1563
426895	Viridiplantae	Streptophyta	Magnoliopsida	Asparagales	Orchidaceae	Encyclia	Encyclia atropurpurea	species	Encyclia atropurpurea	2558
1632131	Viridiplantae	Streptophyta	Magnoliopsida	Asparagales	Orchidaceae	Encyclia	Encyclia dickinsoniana	species	Encyclia dickinsoniana	2399
1632189	Viridiplantae	Streptophyta	Magnoliopsida	Asparagales	Orchidaceae	Encyclia	Encyclia angustiloba	species	Encyclia angustiloba	2114
257822	Viridiplantae	Streptophyta	Magnoliopsida	Asparagales	Orchidaceae	Encyclia	Encyclia aromatica	species	Encyclia aromatica	1429
1632175	Viridiplantae	Streptophyta	Magnoliopsida	Asparagales	Orchidaceae	Encyclia	Encyclia uxpanapensis	species	Encyclia uxpanapensis	1424
1632136	Viridiplantae	Streptophyta	Magnoliopsida	Asparagales	Orchidaceae	Encyclia	Encyclia gravida	species	Encyclia gravida	5221
142296	Viridiplantae	Streptophyta	Magnoliopsida	Asparagales	Orchidaceae	Encyclia	Encyclia cyperifolia	species	Encyclia cyperifolia	4304
1732432	Viridiplantae	Streptophyta	Magnoliopsida	Asparagales	Orchidaceae	Encyclia	Encyclia rufa	species	Encyclia rufa	2986
1632190	Viridiplantae	Streptophyta	Magnoliopsida	Asparagales	Orchidaceae	Encyclia	Encyclia archilae	species	Encyclia archilae	1396
1732409	Viridiplantae	Streptophyta	Magnoliopsida	Asparagales	Orchidaceae	Encyclia	Encyclia bohnkiana	species	Encyclia bohnkiana	3588
1632192	Viridiplantae	Streptophyta	Magnoliopsida	Asparagales	Orchidaceae	Encyclia	Encyclia atrorubens	species	Encyclia atrorubens	2418
1632133	Viridiplantae	Streptophyta	Magnoliopsida	Asparagales	Orchidaceae	Encyclia	Encyclia elegantula	species	Encyclia elegantula	1421
1632148	Viridiplantae	Streptophyta	Magnoliopsida	Asparagales	Orchidaceae	Encyclia	Encyclia meliosma	species	Encyclia meliosma	785
1632132	Viridiplantae	Streptophyta	Magnoliopsida	Asparagales	Orchidaceae	Encyclia	Encyclia diota	species	Encyclia diota	6764
1732430	Viridiplantae	Streptophyta	Magnoliopsida	Asparagales	Orchidaceae	Encyclia	Encyclia plicata	species	Encyclia plicata	3547
1632198	Viridiplantae	Streptophyta	Magnoliopsida	Asparagales	Orchidaceae	Encyclia	Encyclia chiapasensis	species	Encyclia chiapasensis	771
1632167	Viridiplantae	Streptophyta	Magnoliopsida	Asparagales	Orchidaceae	Encyclia	Encyclia saltensis	species	Encyclia saltensis	4552
1632143	Viridiplantae	Streptophyta	Magnoliopsida	Asparagales	Orchidaceae	Encyclia	Encyclia kennedyi	species	Encyclia kennedyi	3961
1732418	Viridiplantae	Streptophyta	Magnoliopsida	Asparagales	Orchidaceae	Encyclia	Encyclia gallopavina	species	Encyclia gallopavina	3633
1732404	Viridiplantae	Streptophyta	Magnoliopsida	Asparagales	Orchidaceae	Encyclia	Encyclia alboxanthina	species	Encyclia alboxanthina	3636
1732439	Viridiplantae	Streptophyta	Magnoliopsida	Asparagales	Orchidaceae	Encyclia	Encyclia xerophytica	species	Encyclia xerophytica	3626
1732413	Viridiplantae	Streptophyta	Magnoliopsida	Asparagales	Orchidaceae	Encyclia	Encyclia chapadensis	species	Encyclia chapadensis	2278
1632150	Viridiplantae	Streptophyta	Magnoliopsida	Asparagales	Orchidaceae	Encyclia	Encyclia mooreana	species	Encyclia mooreana	4539
1632162	Viridiplantae	Streptophyta	Magnoliopsida	Asparagales	Orchidaceae	Encyclia	Encyclia peraltensis	species	Encyclia peraltensis	2193
1732419	Viridiplantae	Streptophyta	Magnoliopsida	Asparagales	Orchidaceae	Encyclia	Encyclia gonzalezii	species	Encyclia gonzalezii	5648
1732433	Viridiplantae	Streptophyta	Magnoliopsida	Asparagales	Orchidaceae	Encyclia	Encyclia sclerocladia	species	Encyclia sclerocladia	3683
1632127	Viridiplantae	Streptophyta	Magnoliopsida	Asparagales	Orchidaceae	Encyclia	Encyclia cordigera x Encyclia hanburyi	species	Encyclia cordigera x Encyclia hanburyi	641
1732406	Viridiplantae	Streptophyta	Magnoliopsida	Asparagales	Orchidaceae	Encyclia	Encyclia andrichii	species	Encyclia andrichii	9405
1732412	Viridiplantae	Streptophyta	Magnoliopsida	Asparagales	Orchidaceae	Encyclia	Encyclia caximboensis	species	Encyclia caximboensis	3128
1632147	Viridiplantae	Streptophyta	Magnoliopsida	Asparagales	Orchidaceae	Encyclia	Encyclia megalantha	species	Encyclia megalantha	1411
1732408	Viridiplantae	Streptophyta	Magnoliopsida	Asparagales	Orchidaceae	Encyclia	Encyclia belizensis	species	Encyclia belizensis	3739
1732420	Viridiplantae	Streptophyta	Magnoliopsida	Asparagales	Orchidaceae	Encyclia	Encyclia inaguensis	species	Encyclia inaguensis	3607
1732403	Viridiplantae	Streptophyta	Magnoliopsida	Asparagales	Orchidaceae	Encyclia	Encyclia advena	species	Encyclia advena	3558
1732415	Viridiplantae	Streptophyta	Magnoliopsida	Asparagales	Orchidaceae	Encyclia	Encyclia duveenii	species	Encyclia duveenii	3543
1732436	Viridiplantae	Streptophyta	Magnoliopsida	Asparagales	Orchidaceae	Encyclia	Encyclia thienii	species	Encyclia thienii	2928
1732423	Viridiplantae	Streptophyta	Magnoliopsida	Asparagales	Orchidaceae	Encyclia	Encyclia mapuerae	species	Encyclia mapuerae	2904
1732435	Viridiplantae	Streptophyta	Magnoliopsida	Asparagales	Orchidaceae	Encyclia	Encyclia spiritusanctensis	species	Encyclia spiritusanctensis	1536
1632135	Viridiplantae	Streptophyta	Magnoliopsida	Asparagales	Orchidaceae	Encyclia	Encyclia garciae-esquivelii	species	Encyclia garciae-esquivelii	1420
1632173	Viridiplantae	Streptophyta	Magnoliopsida	Asparagales	Orchidaceae	Encyclia	Encyclia trachychila	species	Encyclia trachychila	1398
1632188	Viridiplantae	Streptophyta	Magnoliopsida	Asparagales	Orchidaceae	Encyclia	Encyclia angustifolia	species	Encyclia angustifolia	1000
1632128	Viridiplantae	Streptophyta	Magnoliopsida	Asparagales	Orchidaceae	Encyclia	Encyclia cordigera x Encyclia selligera	species	Encyclia cordigera x Encyclia selligera	783
1632126	Viridiplantae	Streptophyta	Magnoliopsida	Asparagales	Orchidaceae	Encyclia	Encyclia x nizanburyi	species	Encyclia x nizanburyi	782
1632159	Viridiplantae	Streptophyta	Magnoliopsida	Asparagales	Orchidaceae	Encyclia	Encyclia papillosa	species	Encyclia papillosa	643
142299	Viridiplantae	Streptophyta	Magnoliopsida	Asparagales	Orchidaceae	Encyclia	Encyclia maderoi	species	Encyclia maderoi	641
123159	Viridiplantae	Streptophyta	Magnoliopsida	Asparagales	Orchidaceae	Laelia	Laelia speciosa	species	Laelia speciosa	22680
123156	Viridiplantae	Streptophyta	Magnoliopsida	Asparagales	Orchidaceae	Laelia	Laelia anceps	species	Laelia anceps	11294
1799714	Viridiplantae	Streptophyta	Magnoliopsida	Asparagales	Orchidaceae	Laelia	Laelia anceps	subspecies	Laelia anceps subsp. anceps	6327
1799715	Viridiplantae	Streptophyta	Magnoliopsida	Asparagales	Orchidaceae	Laelia	Laelia anceps	subspecies	Laelia anceps subsp. dawsonii	4335
142330	Viridiplantae	Streptophyta	Magnoliopsida	Asparagales	Orchidaceae	Laelia	Laelia rubescens	species	Laelia rubescens	18391
1799716	Viridiplantae	Streptophyta	Magnoliopsida	Asparagales	Orchidaceae	Laelia	Laelia aurea	species	Laelia aurea	7603
123197	Viridiplantae	Streptophyta	Magnoliopsida	Asparagales	Orchidaceae	Laelia	Laelia lyonsii	species	Laelia lyonsii	8782
142327	Viridiplantae	Streptophyta	Magnoliopsida	Asparagales	Orchidaceae	Laelia	Laelia gouldiana	species	Laelia gouldiana	5441
123157	Viridiplantae	Streptophyta	Magnoliopsida	Asparagales	Orchidaceae	Laelia	Laelia autumnalis	species	Laelia autumnalis	19587
123158	Viridiplantae	Streptophyta	Magnoliopsida	Asparagales	Orchidaceae	Laelia	Laelia furfuracea	species	Laelia furfuracea	10630
142378	Viridiplantae	Streptophyta	Magnoliopsida	Asparagales	Orchidaceae	Laelia	Laelia superbiens	species	Laelia superbiens	10251
1632176	Viridiplantae	Streptophyta	Magnoliopsida	Asparagales	Orchidaceae	Laelia	Laelia halbingeriana	species	Laelia halbingeriana	7378
142377	Viridiplantae	Streptophyta	Magnoliopsida	Asparagales	Orchidaceae	Laelia	Laelia splendida	species	Laelia splendida	9679
1799717	Viridiplantae	Streptophyta	Magnoliopsida	Asparagales	Orchidaceae	Laelia	Laelia eyermaniana	species	Laelia eyermaniana	6682
142325	Viridiplantae	Streptophyta	Magnoliopsida	Asparagales	Orchidaceae	Laelia	Laelia albida	species	Laelia albida	7686
142326	Viridiplantae	Streptophyta	Magnoliopsida	Asparagales	Orchidaceae	Laelia	Laelia cardimii	species	Laelia cardimii	633
1799713	Viridiplantae	Streptophyta	Magnoliopsida	Asparagales	Orchidaceae	Laelia	Laelia x crawshayana	species	Laelia x crawshayana	5055
494569	Viridiplantae	Streptophyta	Magnoliopsida	Asparagales	Orchidaceae	Laelia	Laelia lueddemannii	species	Laelia lueddemannii	10373
159927	Viridiplantae	Streptophyta	Magnoliopsida	Asparagales	Orchidaceae	Laelia	Laelia rosea	species	Laelia rosea	2837
123198	Viridiplantae	Streptophyta	Magnoliopsida	Asparagales	Orchidaceae	Laelia	Laelia undulata	species	Laelia undulata	6059
142566	Viridiplantae	Streptophyta	Magnoliopsida	Asparagales	Orchidaceae	Laelia	Laelia crispilabia	species	Laelia crispilabia	638
142376	Viridiplantae	Streptophyta	Magnoliopsida	Asparagales	Orchidaceae	Laelia	Laelia marginata	species	Laelia marginata	10142
1799718	Viridiplantae	Streptophyta	Magnoliopsida	Asparagales	Orchidaceae	Laelia	Laelia elata	species	Laelia elata	3498
428373	Viridiplantae	Streptophyta	Magnoliopsida	Asparagales	Orchidaceae	Laelia	Laelia sp. Szlachetko s.n.	species	Laelia sp. Szlachetko s.n.	2552
1632125	Viridiplantae	Streptophyta	Magnoliopsida	Asparagales	Orchidaceae	Laelia	Laelia halbingeriana x Laelia anceps	species	Laelia halbingeriana x Laelia anceps	2460
1799712	Viridiplantae	Streptophyta	Magnoliopsida	Asparagales	Orchidaceae	Laelia	Laelia x oaxacana	species	Laelia x oaxacana	823
1799719	Viridiplantae	Streptophyta	Magnoliopsida	Asparagales	Orchidaceae	Laelia	Laelia moyobambae	species	Laelia moyobambae	810
123142	Viridiplantae	Streptophyta	Magnoliopsida	Asparagales	Orchidaceae	Prosthechea	Prosthechea mariae	species	Prosthechea mariae	9746
142311	Viridiplantae	Streptophyta	Magnoliopsida	Asparagales	Orchidaceae	Prosthechea	Prosthechea citrina	species	Prosthechea citrina	6503
142348	Viridiplantae	Streptophyta	Magnoliopsida	Asparagales	Orchidaceae	Prosthechea	Prosthechea cochleata	species	Prosthechea cochleata	16278
257843	Viridiplantae	Streptophyta	Magnoliopsida	Asparagales	Orchidaceae	Prosthechea	Prosthechea ochracea	species	Prosthechea ochracea	4002
1632179	Viridiplantae	Streptophyta	Magnoliopsida	Asparagales	Orchidaceae	Prosthechea	Prosthechea varicosa	species	Prosthechea varicosa	2434
142356	Viridiplantae	Streptophyta	Magnoliopsida	Asparagales	Orchidaceae	Prosthechea	Prosthechea vitellina	species	Prosthechea vitellina	3163
1632178	Viridiplantae	Streptophyta	Magnoliopsida	Asparagales	Orchidaceae	Prosthechea	Prosthechea livida	species	Prosthechea livida	2428
257840	Viridiplantae	Streptophyta	Magnoliopsida	Asparagales	Orchidaceae	Prosthechea	Prosthechea fragrans	species	Prosthechea fragrans	7703
142347	Viridiplantae	Streptophyta	Magnoliopsida	Asparagales	Orchidaceae	Prosthechea	Prosthechea calamaria	species	Prosthechea calamaria	2515
257841	Viridiplantae	Streptophyta	Magnoliopsida	Asparagales	Orchidaceae	Prosthechea	Prosthechea glauca	species	Prosthechea glauca	3180
142345	Viridiplantae	Streptophyta	Magnoliopsida	Asparagales	Orchidaceae	Prosthechea	Prosthechea aemula	species	Prosthechea aemula	4621
142353	Viridiplantae	Streptophyta	Magnoliopsida	Asparagales	Orchidaceae	Prosthechea	Prosthechea pygmaea	species	Prosthechea pygmaea	3860
257842	Viridiplantae	Streptophyta	Magnoliopsida	Asparagales	Orchidaceae	Prosthechea	Prosthechea ionocentra	species	Prosthechea ionocentra	3157
123185	Viridiplantae	Streptophyta	Magnoliopsida	Asparagales	Orchidaceae	Prosthechea	Prosthechea abbreviata	species	Prosthechea abbreviata	6489
257838	Viridiplantae	Streptophyta	Magnoliopsida	Asparagales	Orchidaceae	Prosthechea	Prosthechea chimborazoensis	species	Prosthechea chimborazoensis	3138
142352	Viridiplantae	Streptophyta	Magnoliopsida	Asparagales	Orchidaceae	Prosthechea	Prosthechea prismatocarpa	species	Prosthechea prismatocarpa	3931
257844	Viridiplantae	Streptophyta	Magnoliopsida	Asparagales	Orchidaceae	Prosthechea	Prosthechea pseudopygmaea	species	Prosthechea pseudopygmaea	3152
142350	Viridiplantae	Streptophyta	Magnoliopsida	Asparagales	Orchidaceae	Prosthechea	Prosthechea lambda	species	Prosthechea lambda	636
142349	Viridiplantae	Streptophyta	Magnoliopsida	Asparagales	Orchidaceae	Prosthechea	Prosthechea fausta	species	Prosthechea fausta	636
142420	Viridiplantae	Streptophyta	Magnoliopsida	Asparagales	Orchidaceae	Prosthechea	Prosthechea sp. Kew 1999-1710	species	Prosthechea sp. Kew 1999-1710	636
257839	Viridiplantae	Streptophyta	Magnoliopsida	Asparagales	Orchidaceae	Prosthechea	Prosthechea cretacea	species	Prosthechea cretacea	3144
142576	Viridiplantae	Streptophyta	Magnoliopsida	Asparagales	Orchidaceae	Prosthechea	Prosthechea cf. moojenii Brieger 8118	species	Prosthechea cf. moojenii Brieger 8118	636
142351	Viridiplantae	Streptophyta	Magnoliopsida	Asparagales	Orchidaceae	Prosthechea	Prosthechea squalida	species	Prosthechea squalida	636
142357	Viridiplantae	Streptophyta	Magnoliopsida	Asparagales	Orchidaceae	Prosthechea	Prosthechea widgrenii	species	Prosthechea widgrenii	636
142346	Viridiplantae	Streptophyta	Magnoliopsida	Asparagales	Orchidaceae	Prosthechea	Prosthechea allemanii	species	Prosthechea allemanii	636
142355	Viridiplantae	Streptophyta	Magnoliopsida	Asparagales	Orchidaceae	Prosthechea	Prosthechea venezuelana	species	Prosthechea venezuelana	636
494553	Viridiplantae	Streptophyta	Magnoliopsida	Asparagales	Orchidaceae	Prosthechea	Prosthechea radiata	species	Prosthechea radiata	5636
142354	Viridiplantae	Streptophyta	Magnoliopsida	Asparagales	Orchidaceae	Prosthechea	Prosthechea suzanensis	species	Prosthechea suzanensis	636
494552	Viridiplantae	Streptophyta	Magnoliopsida	Asparagales	Orchidaceae	Prosthechea	Prosthechea chacaoensis	species	Prosthechea chacaoensis	821
494551	Viridiplantae	Streptophyta	Magnoliopsida	Asparagales	Orchidaceae	Prosthechea	Prosthechea campylostalix	species	Prosthechea campylostalix	821
217559	Viridiplantae	Streptophyta	Magnoliopsida	Asparagales	Orchidaceae	Scaphyglottis	Scaphyglottis prolifera	species	Scaphyglottis prolifera	4102
123146	Viridiplantae	Streptophyta	Magnoliopsida	Asparagales	Orchidaceae	Scaphyglottis	Scaphyglottis crurigera	species	Scaphyglottis crurigera	8861
123195	Viridiplantae	Streptophyta	Magnoliopsida	Asparagales	Orchidaceae	Scaphyglottis	Scaphyglottis punctulata	species	Scaphyglottis punctulata	6343
142314	Viridiplantae	Streptophyta	Magnoliopsida	Asparagales	Orchidaceae	Scaphyglottis	Scaphyglottis micrantha	species	Scaphyglottis micrantha	2880
142371	Viridiplantae	Streptophyta	Magnoliopsida	Asparagales	Orchidaceae	Scaphyglottis	Scaphyglottis geminata	species	Scaphyglottis geminata	2913
217542	Viridiplantae	Streptophyta	Magnoliopsida	Asparagales	Orchidaceae	Scaphyglottis	Scaphyglottis amparoana	species	Scaphyglottis amparoana	3594
165683	Viridiplantae	Streptophyta	Magnoliopsida	Asparagales	Orchidaceae	Scaphyglottis	Scaphyglottis sp. Chase O-336	species	Scaphyglottis sp. Chase O-336	4459
217540	Viridiplantae	Streptophyta	Magnoliopsida	Asparagales	Orchidaceae	Scaphyglottis	Scaphyglottis sp. Dressler 6287	species	Scaphyglottis sp. Dressler 6287	730
503055	Viridiplantae	Streptophyta	Magnoliopsida	Asparagales	Orchidaceae	Scaphyglottis	Scaphyglottis sp. DB 2676	species	Scaphyglottis sp. DB 2676	819
217563	Viridiplantae	Streptophyta	Magnoliopsida	Asparagales	Orchidaceae	Scaphyglottis	Scaphyglottis stellata	species	Scaphyglottis stellata	2136
217554	Viridiplantae	Streptophyta	Magnoliopsida	Asparagales	Orchidaceae	Scaphyglottis	Scaphyglottis livida	species	Scaphyglottis livida	1458
142374	Viridiplantae	Streptophyta	Magnoliopsida	Asparagales	Orchidaceae	Scaphyglottis	Scaphyglottis lindeniana	species	Scaphyglottis lindeniana	1361
217549	Viridiplantae	Streptophyta	Magnoliopsida	Asparagales	Orchidaceae	Scaphyglottis	Scaphyglottis fusiformis	species	Scaphyglottis fusiformis	5258
217552	Viridiplantae	Streptophyta	Magnoliopsida	Asparagales	Orchidaceae	Scaphyglottis	Scaphyglottis jimenezii	species	Scaphyglottis jimenezii	3869
123148	Viridiplantae	Streptophyta	Magnoliopsida	Asparagales	Orchidaceae	Scaphyglottis	Scaphyglottis bidentata	species	Scaphyglottis bidentata	3457
142367	Viridiplantae	Streptophyta	Magnoliopsida	Asparagales	Orchidaceae	Scaphyglottis	Scaphyglottis cuniculata	species	Scaphyglottis cuniculata	3783
142373	Viridiplantae	Streptophyta	Magnoliopsida	Asparagales	Orchidaceae	Scaphyglottis	Scaphyglottis graminifolia	species	Scaphyglottis graminifolia	2074
217557	Viridiplantae	Streptophyta	Magnoliopsida	Asparagales	Orchidaceae	Scaphyglottis	Scaphyglottis minutiflora	species	Scaphyglottis minutiflora	2262
217562	Viridiplantae	Streptophyta	Magnoliopsida	Asparagales	Orchidaceae	Scaphyglottis	Scaphyglottis spathulata	species	Scaphyglottis spathulata	1548
217560	Viridiplantae	Streptophyta	Magnoliopsida	Asparagales	Orchidaceae	Scaphyglottis	Scaphyglottis reflexa	species	Scaphyglottis reflexa	729
142375	Viridiplantae	Streptophyta	Magnoliopsida	Asparagales	Orchidaceae	Scaphyglottis	Scaphyglottis pulchella	species	Scaphyglottis pulchella	5378
142340	Viridiplantae	Streptophyta	Magnoliopsida	Asparagales	Orchidaceae	Scaphyglottis	Scaphyglottis coriacea	species	Scaphyglottis coriacea	2180
123212	Viridiplantae	Streptophyta	Magnoliopsida	Asparagales	Orchidaceae	Scaphyglottis	Scaphyglottis modesta	species	Scaphyglottis modesta	8181
142315	Viridiplantae	Streptophyta	Magnoliopsida	Asparagales	Orchidaceae	Scaphyglottis	Scaphyglottis imbricata	species	Scaphyglottis imbricata	4623
142372	Viridiplantae	Streptophyta	Magnoliopsida	Asparagales	Orchidaceae	Scaphyglottis	Scaphyglottis gentryi	species	Scaphyglottis gentryi	2187
142369	Viridiplantae	Streptophyta	Magnoliopsida	Asparagales	Orchidaceae	Scaphyglottis	Scaphyglottis bilineata	species	Scaphyglottis bilineata	2186
217546	Viridiplantae	Streptophyta	Magnoliopsida	Asparagales	Orchidaceae	Scaphyglottis	Scaphyglottis confusa	species	Scaphyglottis confusa	1554
217558	Viridiplantae	Streptophyta	Magnoliopsida	Asparagales	Orchidaceae	Scaphyglottis	Scaphyglottis pachybulbon	species	Scaphyglottis pachybulbon	1522
217550	Viridiplantae	Streptophyta	Magnoliopsida	Asparagales	Orchidaceae	Scaphyglottis	Scaphyglottis gigantea	species	Scaphyglottis gigantea	732
217544	Viridiplantae	Streptophyta	Magnoliopsida	Asparagales	Orchidaceae	Scaphyglottis	Scaphyglottis behrii	species	Scaphyglottis behrii	1543
217556	Viridiplantae	Streptophyta	Magnoliopsida	Asparagales	Orchidaceae	Scaphyglottis	Scaphyglottis mesocopis	species	Scaphyglottis mesocopis	731
217547	Viridiplantae	Streptophyta	Magnoliopsida	Asparagales	Orchidaceae	Scaphyglottis	Scaphyglottis corallorrhiza	species	Scaphyglottis corallorrhiza	1413
217541	Viridiplantae	Streptophyta	Magnoliopsida	Asparagales	Orchidaceae	Scaphyglottis	Scaphyglottis aff. punctulata Dressler 6321	species	Scaphyglottis aff. punctulata Dressler 6321	732
217543	Viridiplantae	Streptophyta	Magnoliopsida	Asparagales	Orchidaceae	Scaphyglottis	Scaphyglottis arctata	species	Scaphyglottis arctata	732
217548	Viridiplantae	Streptophyta	Magnoliopsida	Asparagales	Orchidaceae	Scaphyglottis	Scaphyglottis densa	species	Scaphyglottis densa	1554
217561	Viridiplantae	Streptophyta	Magnoliopsida	Asparagales	Orchidaceae	Scaphyglottis	Scaphyglottis sigmoidea	species	Scaphyglottis sigmoidea	1552
494566	Viridiplantae	Streptophyta	Magnoliopsida	Asparagales	Orchidaceae	Scaphyglottis	Scaphyglottis subulata	species	Scaphyglottis subulata	821
494558	Viridiplantae	Streptophyta	Magnoliopsida	Asparagales	Orchidaceae	Scaphyglottis	Scaphyglottis acostae	species	Scaphyglottis acostae	775
494559	Viridiplantae	Streptophyta	Magnoliopsida	Asparagales	Orchidaceae	Scaphyglottis	Scaphyglottis aurea	species	Scaphyglottis aurea	723
217555	Viridiplantae	Streptophyta	Magnoliopsida	Asparagales	Orchidaceae	Scaphyglottis	Scaphyglottis longicaulis	species	Scaphyglottis longicaulis	2303
217545	Viridiplantae	Streptophyta	Magnoliopsida	Asparagales	Orchidaceae	Scaphyglottis	Scaphyglottis chlorantha	species	Scaphyglottis chlorantha	1554
494584	Viridiplantae	Streptophyta	Magnoliopsida	Asparagales	Orchidaceae	Scaphyglottis	Scaphyglottis cf. pulchella DB 2965	species	Scaphyglottis cf. pulchella DB 2965	1553
217553	Viridiplantae	Streptophyta	Magnoliopsida	Asparagales	Orchidaceae	Scaphyglottis	Scaphyglottis leucantha	species	Scaphyglottis leucantha	1550
494560	Viridiplantae	Streptophyta	Magnoliopsida	Asparagales	Orchidaceae	Scaphyglottis	Scaphyglottis bicallosa	species	Scaphyglottis bicallosa	821
494562	Viridiplantae	Streptophyta	Magnoliopsida	Asparagales	Orchidaceae	Scaphyglottis	Scaphyglottis bifida	species	Scaphyglottis bifida	821
494567	Viridiplantae	Streptophyta	Magnoliopsida	Asparagales	Orchidaceae	Scaphyglottis	Scaphyglottis tenella	species	Scaphyglottis tenella	821
494568	Viridiplantae	Streptophyta	Magnoliopsida	Asparagales	Orchidaceae	Scaphyglottis	Scaphyglottis violacea	species	Scaphyglottis violacea	821
494583	Viridiplantae	Streptophyta	Magnoliopsida	Asparagales	Orchidaceae	Scaphyglottis	Scaphyglottis aff. corallorrhiza FP 4296	species	Scaphyglottis aff. corallorrhiza FP 4296	821
494563	Viridiplantae	Streptophyta	Magnoliopsida	Asparagales	Orchidaceae	Scaphyglottis	Scaphyglottis clavata	species	Scaphyglottis clavata	820
494585	Viridiplantae	Streptophyta	Magnoliopsida	Asparagales	Orchidaceae	Scaphyglottis	Scaphyglottis cf. behrii DB 2210	species	Scaphyglottis cf. behrii DB 2210	818
494564	Viridiplantae	Streptophyta	Magnoliopsida	Asparagales	Orchidaceae	Scaphyglottis	Scaphyglottis huebneri	species	Scaphyglottis huebneri	789
142370	Viridiplantae	Streptophyta	Magnoliopsida	Asparagales	Orchidaceae	Scaphyglottis	Scaphyglottis boliviensis	species	Scaphyglottis boliviensis	633
38185	Viridiplantae	Streptophyta	Magnoliopsida	Asparagales	Orchidaceae	Brassavola	Brassavola nodosa	species	Brassavola nodosa	12130
123112	Viridiplantae	Streptophyta	Magnoliopsida	Asparagales	Orchidaceae	Brassavola	Brassavola tuberculata	species	Brassavola tuberculata	8348
123110	Viridiplantae	Streptophyta	Magnoliopsida	Asparagales	Orchidaceae	Brassavola	Brassavola cucullata	species	Brassavola cucullata	10530
142249	Viridiplantae	Streptophyta	Magnoliopsida	Asparagales	Orchidaceae	Brassavola	Brassavola acaulis	species	Brassavola acaulis	636
142251	Viridiplantae	Streptophyta	Magnoliopsida	Asparagales	Orchidaceae	Brassavola	Brassavola subulifolia	species	Brassavola subulifolia	634
123111	Viridiplantae	Streptophyta	Magnoliopsida	Asparagales	Orchidaceae	Brassavola	Brassavola martiana	species	Brassavola martiana	2873
142250	Viridiplantae	Streptophyta	Magnoliopsida	Asparagales	Orchidaceae	Brassavola	Brassavola grandiflora	species	Brassavola grandiflora	634
123165	Viridiplantae	Streptophyta	Magnoliopsida	Asparagales	Orchidaceae	Leptotes	Leptotes bicolor	species	Leptotes bicolor	12149
142575	Viridiplantae	Streptophyta	Magnoliopsida	Asparagales	Orchidaceae	Leptotes	Leptotes cf. unicolor IB 13534	species	Leptotes cf. unicolor IB 13534	1276
123150	Viridiplantae	Streptophyta	Magnoliopsida	Asparagales	Orchidaceae	Homalopetalum	Homalopetalum pachyphyllum	species	Homalopetalum pachyphyllum	7542
1537494	Viridiplantae	Streptophyta	Magnoliopsida	Asparagales	Orchidaceae	Homalopetalum	Homalopetalum joinvillense	species	Homalopetalum joinvillense	639
142317	Viridiplantae	Streptophyta	Magnoliopsida	Asparagales	Orchidaceae	Homalopetalum	Homalopetalum pumilum	species	Homalopetalum pumilum	1427
142316	Viridiplantae	Streptophyta	Magnoliopsida	Asparagales	Orchidaceae	Homalopetalum	Homalopetalum pumilio	species	Homalopetalum pumilio	3775
142291	Viridiplantae	Streptophyta	Magnoliopsida	Asparagales	Orchidaceae	Homalopetalum	Homalopetalum kienastii	species	Homalopetalum kienastii	3144
123109	Viridiplantae	Streptophyta	Magnoliopsida	Asparagales	Orchidaceae	Barkeria	Barkeria whartoniana	species	Barkeria whartoniana	4486
634095	Viridiplantae	Streptophyta	Magnoliopsida	Asparagales	Orchidaceae	Barkeria	Barkeria barkeriola	species	Barkeria barkeriola	2203
634096	Viridiplantae	Streptophyta	Magnoliopsida	Asparagales	Orchidaceae	Barkeria	Barkeria dorotheae	species	Barkeria dorotheae	1551
634104	Viridiplantae	Streptophyta	Magnoliopsida	Asparagales	Orchidaceae	Barkeria	Barkeria vanneriana	species	Barkeria vanneriana	1829
634102	Viridiplantae	Streptophyta	Magnoliopsida	Asparagales	Orchidaceae	Barkeria	Barkeria shoemakeri	species	Barkeria shoemakeri	2220
634103	Viridiplantae	Streptophyta	Magnoliopsida	Asparagales	Orchidaceae	Barkeria	Barkeria uniflora	species	Barkeria uniflora	1507
634100	Viridiplantae	Streptophyta	Magnoliopsida	Asparagales	Orchidaceae	Barkeria	Barkeria palmeri	species	Barkeria palmeri	2277
493951	Viridiplantae	Streptophyta	Magnoliopsida	Asparagales	Orchidaceae	Barkeria	Barkeria obovata	species	Barkeria obovata	3070
427352	Viridiplantae	Streptophyta	Magnoliopsida	Asparagales	Orchidaceae	Barkeria	Barkeria spectabilis	species	Barkeria spectabilis	4005
634099	Viridiplantae	Streptophyta	Magnoliopsida	Asparagales	Orchidaceae	Barkeria	Barkeria naevosa	species	Barkeria naevosa	667
123108	Viridiplantae	Streptophyta	Magnoliopsida	Asparagales	Orchidaceae	Barkeria	Barkeria skinneri	species	Barkeria skinneri	3319
634098	Viridiplantae	Streptophyta	Magnoliopsida	Asparagales	Orchidaceae	Barkeria	Barkeria melanocaulon	species	Barkeria melanocaulon	1746
634097	Viridiplantae	Streptophyta	Magnoliopsida	Asparagales	Orchidaceae	Barkeria	Barkeria lindleyana	species	Barkeria lindleyana	1829
634101	Viridiplantae	Streptophyta	Magnoliopsida	Asparagales	Orchidaceae	Barkeria	Barkeria scandens	species	Barkeria scandens	1767
142419	Viridiplantae	Streptophyta	Magnoliopsida	Asparagales	Orchidaceae	Tetramicra	Tetramicra elegans	species	Tetramicra elegans	4722
1223632	Viridiplantae	Streptophyta	Magnoliopsida	Asparagales	Orchidaceae	Tetramicra	Tetramicra ekmanii	species	Tetramicra ekmanii	1570
1223633	Viridiplantae	Streptophyta	Magnoliopsida	Asparagales	Orchidaceae	Tetramicra	Tetramicra eulophiae	species	Tetramicra eulophiae	1593
1223636	Viridiplantae	Streptophyta	Magnoliopsida	Asparagales	Orchidaceae	Tetramicra	Tetramicra riparia	species	Tetramicra riparia	2842
1223631	Viridiplantae	Streptophyta	Magnoliopsida	Asparagales	Orchidaceae	Tetramicra	Tetramicra bulbosa	species	Tetramicra bulbosa	1566
1223634	Viridiplantae	Streptophyta	Magnoliopsida	Asparagales	Orchidaceae	Tetramicra	Tetramicra parviflora	species	Tetramicra parviflora	1581
2029333	Viridiplantae	Streptophyta	Magnoliopsida	Asparagales	Orchidaceae	Tetramicra	Tetramicra canaliculata	species	Tetramicra canaliculata	1353
123200	Viridiplantae	Streptophyta	Magnoliopsida	Asparagales	Orchidaceae	Isabelia	Isabelia violacea	species	Isabelia violacea	3336
123152	Viridiplantae	Streptophyta	Magnoliopsida	Asparagales	Orchidaceae	Isabelia	Isabelia virginalis	species	Isabelia virginalis	8623
123176	Viridiplantae	Streptophyta	Magnoliopsida	Asparagales	Orchidaceae	Isabelia	Isabelia pulchella	species	Isabelia pulchella	4733
2304351	Viridiplantae	Streptophyta	Magnoliopsida	Asparagales	Orchidaceae	Orleanesia	Orleanesia mineirosensis	species	Orleanesia mineirosensis	5302
2304350	Viridiplantae	Streptophyta	Magnoliopsida	Asparagales	Orchidaceae	Orleanesia	Orleanesia cuneipetala	species	Orleanesia cuneipetala	3008
123180	Viridiplantae	Streptophyta	Magnoliopsida	Asparagales	Orchidaceae	Orleanesia	Orleanesia amazonica	species	Orleanesia amazonica	2436
142338	Viridiplantae	Streptophyta	Magnoliopsida	Asparagales	Orchidaceae	Orleanesia	Orleanesia pleurostachys	species	Orleanesia pleurostachys	3043
123119	Viridiplantae	Streptophyta	Magnoliopsida	Asparagales	Orchidaceae	Guarianthe	Guarianthe aurantiaca	species	Guarianthe aurantiaca	14391
123120	Viridiplantae	Streptophyta	Magnoliopsida	Asparagales	Orchidaceae	Guarianthe	Guarianthe bowringiana	species	Guarianthe bowringiana	11891
123125	Viridiplantae	Streptophyta	Magnoliopsida	Asparagales	Orchidaceae	Guarianthe	Guarianthe skinneri	species	Guarianthe skinneri	13302
142273	Viridiplantae	Streptophyta	Magnoliopsida	Asparagales	Orchidaceae	Guarianthe	Guarianthe patinii	species	Guarianthe patinii	10570
38189	Viridiplantae	Streptophyta	Magnoliopsida	Asparagales	Orchidaceae	Meiracyllium	Meiracyllium trinasutum	species	Meiracyllium trinasutum	15129
123169	Viridiplantae	Streptophyta	Magnoliopsida	Asparagales	Orchidaceae	Meiracyllium	Meiracyllium gemma	species	Meiracyllium gemma	5249
142334	Viridiplantae	Streptophyta	Magnoliopsida	Asparagales	Orchidaceae	Domingoa	Domingoa gemma	species	Domingoa gemma	1780
126633	Viridiplantae	Streptophyta	Magnoliopsida	Asparagales	Orchidaceae	Domingoa	Domingoa purpurea	species	Domingoa purpurea	6808
142292	Viridiplantae	Streptophyta	Magnoliopsida	Asparagales	Orchidaceae	Domingoa	Domingoa nodosa	species	Domingoa nodosa	3006
123191	Viridiplantae	Streptophyta	Magnoliopsida	Asparagales	Orchidaceae	Pseudolaelia	Pseudolaelia canaanensis	species	Pseudolaelia canaanensis	3488
123187	Viridiplantae	Streptophyta	Magnoliopsida	Asparagales	Orchidaceae	Pseudolaelia	Pseudolaelia vellozicola	species	Pseudolaelia vellozicola	9973
142358	Viridiplantae	Streptophyta	Magnoliopsida	Asparagales	Orchidaceae	Pseudolaelia	Pseudolaelia cipoensis	species	Pseudolaelia cipoensis	1244
142361	Viridiplantae	Streptophyta	Magnoliopsida	Asparagales	Orchidaceae	Pseudolaelia	Pseudolaelia geraensis	species	Pseudolaelia geraensis	641
142359	Viridiplantae	Streptophyta	Magnoliopsida	Asparagales	Orchidaceae	Pseudolaelia	Pseudolaelia citrina	species	Pseudolaelia citrina	641
142360	Viridiplantae	Streptophyta	Magnoliopsida	Asparagales	Orchidaceae	Pseudolaelia	Pseudolaelia dutrae	species	Pseudolaelia dutrae	640
38181	Viridiplantae	Streptophyta	Magnoliopsida	Asparagales	Orchidaceae	Arpophyllum	Arpophyllum giganteum	species	Arpophyllum giganteum	17137
142247	Viridiplantae	Streptophyta	Magnoliopsida	Asparagales	Orchidaceae	Arpophyllum	Arpophyllum spicatum	species	Arpophyllum spicatum	633
257836	Viridiplantae	Streptophyta	Magnoliopsida	Asparagales	Orchidaceae	Oestlundia	Oestlundia luteorosea	species	Oestlundia luteorosea	5628
257837	Viridiplantae	Streptophyta	Magnoliopsida	Asparagales	Orchidaceae	Oestlundia	Oestlundia tenuissima	species	Oestlundia tenuissima	2963
257835	Viridiplantae	Streptophyta	Magnoliopsida	Asparagales	Orchidaceae	Oestlundia	Oestlundia distantiflora	species	Oestlundia distantiflora	3005
257834	Viridiplantae	Streptophyta	Magnoliopsida	Asparagales	Orchidaceae	Oestlundia	Oestlundia cyanocolumna	species	Oestlundia cyanocolumna	3128
257832	Viridiplantae	Streptophyta	Magnoliopsida	Asparagales	Orchidaceae	Myrmecophila	Myrmecophila tibicinis	species	Myrmecophila tibicinis	4747
412746	Viridiplantae	Streptophyta	Magnoliopsida	Asparagales	Orchidaceae	Myrmecophila	Myrmecophila brysiana	species	Myrmecophila brysiana	1463
412748	Viridiplantae	Streptophyta	Magnoliopsida	Asparagales	Orchidaceae	Myrmecophila	Myrmecophila grandiflora	species	Myrmecophila grandiflora	1458
142333	Viridiplantae	Streptophyta	Magnoliopsida	Asparagales	Orchidaceae	Myrmecophila	Myrmecophila wendlandii	species	Myrmecophila wendlandii	633
412747	Viridiplantae	Streptophyta	Magnoliopsida	Asparagales	Orchidaceae	Myrmecophila	Myrmecophila christinae	species	Myrmecophila christinae	1398
142332	Viridiplantae	Streptophyta	Magnoliopsida	Asparagales	Orchidaceae	Myrmecophila	Myrmecophila galeottiana	species	Myrmecophila galeottiana	638
160509	Viridiplantae	Streptophyta	Magnoliopsida	Asparagales	Orchidaceae	Myrmecophila	Myrmecophila cf. tibicinus MWC1234	species	Myrmecophila cf. tibicinus MWC1234	2921
123172	Viridiplantae	Streptophyta	Magnoliopsida	Asparagales	Orchidaceae	Myrmecophila	Myrmecophila cf. tibicinis Brieger 6128	species	Myrmecophila cf. tibicinis Brieger 6128	631
142808	Viridiplantae	Streptophyta	Magnoliopsida	Asparagales	Orchidaceae	Myrmecophila	Myrmecophila cf. tibicinis Chase O-281	species	Myrmecophila cf. tibicinis Chase O-281	632
142331	Viridiplantae	Streptophyta	Magnoliopsida	Asparagales	Orchidaceae	Myrmecophila	Myrmecophila exaltata	species	Myrmecophila exaltata	633
142324	Viridiplantae	Streptophyta	Magnoliopsida	Asparagales	Orchidaceae	Jacquiniella	Jacquiniella teretifolia	species	Jacquiniella teretifolia	8502
142323	Viridiplantae	Streptophyta	Magnoliopsida	Asparagales	Orchidaceae	Jacquiniella	Jacquiniella globosa	species	Jacquiniella globosa	4601
123114	Viridiplantae	Streptophyta	Magnoliopsida	Asparagales	Orchidaceae	Jacquiniella	Jacquiniella equitantifolia	species	Jacquiniella equitantifolia	4664
493995	Viridiplantae	Streptophyta	Magnoliopsida	Asparagales	Orchidaceae	Jacquiniella	Jacquiniella aporophylla	species	Jacquiniella aporophylla	1527
493996	Viridiplantae	Streptophyta	Magnoliopsida	Asparagales	Orchidaceae	Jacquiniella	Jacquiniella standleyi	species	Jacquiniella standleyi	821
123116	Viridiplantae	Streptophyta	Magnoliopsida	Asparagales	Orchidaceae	Broughtonia	Broughtonia sanguinea	species	Broughtonia sanguinea	12627
142285	Viridiplantae	Streptophyta	Magnoliopsida	Asparagales	Orchidaceae	Broughtonia	Broughtonia lindenii	species	Broughtonia lindenii	3169
123161	Viridiplantae	Streptophyta	Magnoliopsida	Asparagales	Orchidaceae	Broughtonia	Broughtonia domingensis	species	Broughtonia domingensis	5424
142252	Viridiplantae	Streptophyta	Magnoliopsida	Asparagales	Orchidaceae	Broughtonia	Broughtonia negrilensis	species	Broughtonia negrilensis	3145
123132	Viridiplantae	Streptophyta	Magnoliopsida	Asparagales	Orchidaceae	Constantia	Constantia cipoensis	species	Constantia cipoensis	4886
142289	Viridiplantae	Streptophyta	Magnoliopsida	Asparagales	Orchidaceae	Constantia	Constantia microscopica	species	Constantia microscopica	647
123101	Viridiplantae	Streptophyta	Magnoliopsida	Asparagales	Orchidaceae	Alamania	Alamania punicea	species	Alamania punicea	9460
123136	Viridiplantae	Streptophyta	Magnoliopsida	Asparagales	Orchidaceae	Dinema	Dinema polybulbon	species	Dinema polybulbon	20917
257831	Viridiplantae	Streptophyta	Magnoliopsida	Asparagales	Orchidaceae	Microepidendrum	Microepidendrum subulatifolium	species	Microepidendrum subulatifolium	6303
123167	Viridiplantae	Streptophyta	Magnoliopsida	Asparagales	Orchidaceae	Loefgrenianthus	Loefgrenianthus blanche-amesiae	species	Loefgrenianthus blanche-amesiae	3133
142368	Viridiplantae	Streptophyta	Magnoliopsida	Asparagales	Orchidaceae	Rhyncholaelia	Rhyncholaelia glauca	species	Rhyncholaelia glauca	10437
123193	Viridiplantae	Streptophyta	Magnoliopsida	Asparagales	Orchidaceae	Rhyncholaelia	Rhyncholaelia digbyana	species	Rhyncholaelia digbyana	10842
123106	Viridiplantae	Streptophyta	Magnoliopsida	Asparagales	Orchidaceae	Artorima	Artorima erubescens	species	Artorima erubescens	13498
142363	Viridiplantae	Streptophyta	Magnoliopsida	Asparagales	Orchidaceae	Psychilis	Psychilis macconnelliae	species	Psychilis macconnelliae	3143
123189	Viridiplantae	Streptophyta	Magnoliopsida	Asparagales	Orchidaceae	Psychilis	Psychilis krugii	species	Psychilis krugii	5657
142365	Viridiplantae	Streptophyta	Magnoliopsida	Asparagales	Orchidaceae	Quisqueya	Quisqueya ekmanii	species	Quisqueya ekmanii	3008
123130	Viridiplantae	Streptophyta	Magnoliopsida	Asparagales	Orchidaceae	Caularthron	Caularthron bilamellatum	species	Caularthron bilamellatum	4854
142286	Viridiplantae	Streptophyta	Magnoliopsida	Asparagales	Orchidaceae	Caularthron	Caularthron bicornutum	species	Caularthron bicornutum	1520
142337	Viridiplantae	Streptophyta	Magnoliopsida	Asparagales	Orchidaceae	Nidema	Nidema boothii	species	Nidema boothii	6851
493172	Viridiplantae	Streptophyta	Magnoliopsida	Asparagales	Orchidaceae	x Sophrolaeliocattleya	x Sophrolaeliocattleya 'Love Castle'	species	x Sophrolaeliocattleya 'Love Castle'	967
257827	Viridiplantae	Streptophyta	Magnoliopsida	Asparagales	Orchidaceae	Amoana	Amoana kienastii	species	Amoana kienastii	3140
142246	Viridiplantae	Streptophyta	Magnoliopsida	Asparagales	Orchidaceae	Acrorchis	Acrorchis roseola	species	Acrorchis roseola	4668
142313	Viridiplantae	Streptophyta	Magnoliopsida	Asparagales	Orchidaceae	Hagsatera	Hagsatera brachycolumna	species	Hagsatera brachycolumna	3144
123134	Viridiplantae	Streptophyta	Magnoliopsida	Asparagales	Orchidaceae	Dimerandra	Dimerandra emarginata	species	Dimerandra emarginata	7421
646080	Viridiplantae	Streptophyta	Magnoliopsida	Asparagales	Orchidaceae	Hexalectris	Hexalectris warnockii	species	Hexalectris warnockii	247574
646076	Viridiplantae	Streptophyta	Magnoliopsida	Asparagales	Orchidaceae	Hexalectris	Hexalectris brevicaulis	species	Hexalectris brevicaulis	149148
397655	Viridiplantae	Streptophyta	Magnoliopsida	Asparagales	Orchidaceae	Hexalectris	Hexalectris grandiflora	species	Hexalectris grandiflora	169732
378717	Viridiplantae	Streptophyta	Magnoliopsida	Asparagales	Orchidaceae	Hexalectris	Hexalectris spicata	species	Hexalectris spicata	509381
646079	Viridiplantae	Streptophyta	Magnoliopsida	Asparagales	Orchidaceae	Hexalectris	Hexalectris parviflora	species	Hexalectris parviflora	290858
646078	Viridiplantae	Streptophyta	Magnoliopsida	Asparagales	Orchidaceae	Hexalectris	Hexalectris nitida	species	Hexalectris nitida	359331
142981	Viridiplantae	Streptophyta	Magnoliopsida	Asparagales	Orchidaceae	Hexalectris	Hexalectris revoluta	species	Hexalectris revoluta	154069
646075	Viridiplantae	Streptophyta	Magnoliopsida	Asparagales	Orchidaceae	Hexalectris	Hexalectris arizonica	species	Hexalectris arizonica	450782
646077	Viridiplantae	Streptophyta	Magnoliopsida	Asparagales	Orchidaceae	Hexalectris	Hexalectris colemanii	species	Hexalectris colemanii	145029
378714	Viridiplantae	Streptophyta	Magnoliopsida	Asparagales	Orchidaceae	Bletia	Bletia roezlii	species	Bletia roezlii	166566
140406	Viridiplantae	Streptophyta	Magnoliopsida	Asparagales	Orchidaceae	Bletia	Bletia purpurea	species	Bletia purpurea	16461
140405	Viridiplantae	Streptophyta	Magnoliopsida	Asparagales	Orchidaceae	Bletia	Bletia catenulata	species	Bletia catenulata	10068
378708	Viridiplantae	Streptophyta	Magnoliopsida	Asparagales	Orchidaceae	Bletia	Bletia macristhmochila	species	Bletia macristhmochila	3825
1958941	Viridiplantae	Streptophyta	Magnoliopsida	Asparagales	Orchidaceae	Bletia	Bletia mixtecana	species	Bletia mixtecana	1279
79026	Viridiplantae	Streptophyta	Magnoliopsida	Asparagales	Orchidaceae	Bletia	Bletia sp. Chase O-581	species	Bletia sp. Chase O-581	2804
257292	Viridiplantae	Streptophyta	Magnoliopsida	Asparagales	Orchidaceae	Bletia	Bletia sp. FLAS s.n.	species	Bletia sp. FLAS s.n.	1665
378705	Viridiplantae	Streptophyta	Magnoliopsida	Asparagales	Orchidaceae	Bletia	Bletia gracilis	species	Bletia gracilis	4396
862844	Viridiplantae	Streptophyta	Magnoliopsida	Asparagales	Orchidaceae	Bletia	Bletia patula	species	Bletia patula	925
378707	Viridiplantae	Streptophyta	Magnoliopsida	Asparagales	Orchidaceae	Bletia	Bletia lilacina	species	Bletia lilacina	3833
159926	Viridiplantae	Streptophyta	Magnoliopsida	Asparagales	Orchidaceae	Bletia	Bletia parkinsonii	species	Bletia parkinsonii	6845
378706	Viridiplantae	Streptophyta	Magnoliopsida	Asparagales	Orchidaceae	Bletia	Bletia jucunda	species	Bletia jucunda	638
142248	Viridiplantae	Streptophyta	Magnoliopsida	Asparagales	Orchidaceae	Bletia	Bletia purpurata	species	Bletia purpurata	1914
378702	Viridiplantae	Streptophyta	Magnoliopsida	Asparagales	Orchidaceae	Bletia	Bletia campanulata	species	Bletia campanulata	3853
378715	Viridiplantae	Streptophyta	Magnoliopsida	Asparagales	Orchidaceae	Bletia	Bletia stenophylla	species	Bletia stenophylla	636
378703	Viridiplantae	Streptophyta	Magnoliopsida	Asparagales	Orchidaceae	Bletia	Bletia coccinea	species	Bletia coccinea	620
378710	Viridiplantae	Streptophyta	Magnoliopsida	Asparagales	Orchidaceae	Bletia	Bletia neglecta	species	Bletia neglecta	3738
378712	Viridiplantae	Streptophyta	Magnoliopsida	Asparagales	Orchidaceae	Bletia	Bletia reflexa	species	Bletia reflexa	637
378711	Viridiplantae	Streptophyta	Magnoliopsida	Asparagales	Orchidaceae	Bletia	Bletia punctata	species	Bletia punctata	637
378704	Viridiplantae	Streptophyta	Magnoliopsida	Asparagales	Orchidaceae	Bletia	Bletia ensifolia	species	Bletia ensifolia	3141
378709	Viridiplantae	Streptophyta	Magnoliopsida	Asparagales	Orchidaceae	Bletia	Bletia meridana	species	Bletia meridana	3108
378713	Viridiplantae	Streptophyta	Magnoliopsida	Asparagales	Orchidaceae	Bletia	Bletia riparia	species	Bletia riparia	3155
1752862	Viridiplantae	Streptophyta	Magnoliopsida	Asparagales	Orchidaceae	Bletia	Bletia antillana	species	Bletia antillana	2739
378716	Viridiplantae	Streptophyta	Magnoliopsida	Asparagales	Orchidaceae	Bletia	Bletia urbana	species	Bletia urbana	1424
378701	Viridiplantae	Streptophyta	Magnoliopsida	Asparagales	Orchidaceae	Bletia	Bletia adenocarpa	species	Bletia adenocarpa	639
159941	Viridiplantae	Streptophyta	Magnoliopsida	Asparagales	Orchidaceae	Basiphyllaea	Basiphyllaea corallicola	species	Basiphyllaea corallicola	162160
378699	Viridiplantae	Streptophyta	Magnoliopsida	Asparagales	Orchidaceae	Basiphyllaea	Basiphyllaea carabiaiana	species	Basiphyllaea carabiaiana	637
200636	Viridiplantae	Streptophyta	Magnoliopsida	Asparagales	Orchidaceae	Basiphyllaea	Basiphyllaea hamiltoniana	species	Basiphyllaea hamiltoniana	7998
378700	Viridiplantae	Streptophyta	Magnoliopsida	Asparagales	Orchidaceae	Basiphyllaea	Basiphyllaea wrightii	species	Basiphyllaea wrightii	3052
78722	Viridiplantae	Streptophyta	Magnoliopsida	Asparagales	Orchidaceae	Chysis	Chysis bractescens	species	Chysis bractescens	14756
38203	Viridiplantae	Streptophyta	Magnoliopsida	Asparagales	Orchidaceae	Chysis	Chysis laevis	species	Chysis laevis	1182
123183	Viridiplantae	Streptophyta	Magnoliopsida	Asparagales	Orchidaceae	Nemaconia	Nemaconia striata	species	Nemaconia striata	21258
862876	Viridiplantae	Streptophyta	Magnoliopsida	Asparagales	Orchidaceae	Nemaconia	Nemaconia cf. striata Cassio 175	species	Nemaconia cf. striata Cassio 175	941
142344	Viridiplantae	Streptophyta	Magnoliopsida	Asparagales	Orchidaceae	Nemaconia	Nemaconia glomerata	species	Nemaconia glomerata	649
123154	Viridiplantae	Streptophyta	Magnoliopsida	Asparagales	Orchidaceae	Isochilus	Isochilus amparoanus	species	Isochilus amparoanus	12052
142321	Viridiplantae	Streptophyta	Magnoliopsida	Asparagales	Orchidaceae	Isochilus	Isochilus major	species	Isochilus major	6237
142320	Viridiplantae	Streptophyta	Magnoliopsida	Asparagales	Orchidaceae	Isochilus	Isochilus linearis	species	Isochilus linearis	2414
142318	Viridiplantae	Streptophyta	Magnoliopsida	Asparagales	Orchidaceae	Isochilus	Isochilus alatus	species	Isochilus alatus	661
142319	Viridiplantae	Streptophyta	Magnoliopsida	Asparagales	Orchidaceae	Isochilus	Isochilus langlassei	species	Isochilus langlassei	655
202440	Viridiplantae	Streptophyta	Magnoliopsida	Asparagales	Orchidaceae	Isochilus	Isochilus brasiliensis	species	Isochilus brasiliensis	4356
428349	Viridiplantae	Streptophyta	Magnoliopsida	Asparagales	Orchidaceae	Isochilus	Isochilus sp. Szlachetko s.n.	species	Isochilus sp. Szlachetko s.n.	2573
883582	Viridiplantae	Streptophyta	Magnoliopsida	Asparagales	Orchidaceae	Isochilus	Isochilus sp. SH-2010	species	Isochilus sp. SH-2010	1343
2029241	Viridiplantae	Streptophyta	Magnoliopsida	Asparagales	Orchidaceae	Isochilus	Isochilus carnosiflorus	species	Isochilus carnosiflorus	1513
123182	Viridiplantae	Streptophyta	Magnoliopsida	Asparagales	Orchidaceae	Ponera	Ponera exilis	species	Ponera exilis	4909
428363	Viridiplantae	Streptophyta	Magnoliopsida	Asparagales	Orchidaceae	Ponera	Ponera sp. Heidelberg BG 121987	species	Ponera sp. Heidelberg BG 121987	3206
123144	Viridiplantae	Streptophyta	Magnoliopsida	Asparagales	Orchidaceae	Helleriella	Helleriella guerrerensis	species	Helleriella guerrerensis	5968
78759	Viridiplantae	Streptophyta	Magnoliopsida	Asparagales	Orchidaceae	Earina	Earina autumnalis	species	Earina autumnalis	9997
142125	Viridiplantae	Streptophyta	Magnoliopsida	Asparagales	Orchidaceae	Earina	Earina valida	species	Earina valida	4724
256356	Viridiplantae	Streptophyta	Magnoliopsida	Asparagales	Orchidaceae	Earina	Earina deplanchei	species	Earina deplanchei	5473
1793815	Viridiplantae	Streptophyta	Magnoliopsida	Asparagales	Orchidaceae	Earina	Earina mucronata	species	Earina mucronata	1303
163262	Viridiplantae	Streptophyta	Magnoliopsida	Asparagales	Orchidaceae	Agrostophyllum	Agrostophyllum majus	species	Agrostophyllum majus	6010
1190588	Viridiplantae	Streptophyta	Magnoliopsida	Asparagales	Orchidaceae	Agrostophyllum	Agrostophyllum sp. SBB-0641	species	Agrostophyllum sp. SBB-0641	2336
1190593	Viridiplantae	Streptophyta	Magnoliopsida	Asparagales	Orchidaceae	Agrostophyllum	Agrostophyllum sp. SBB-0580	species	Agrostophyllum sp. SBB-0580	2192
1190585	Viridiplantae	Streptophyta	Magnoliopsida	Asparagales	Orchidaceae	Agrostophyllum	Agrostophyllum sp. SBB-0625	species	Agrostophyllum sp. SBB-0625	1673
1190586	Viridiplantae	Streptophyta	Magnoliopsida	Asparagales	Orchidaceae	Agrostophyllum	Agrostophyllum sp. SBB-0635	species	Agrostophyllum sp. SBB-0635	1665
1190587	Viridiplantae	Streptophyta	Magnoliopsida	Asparagales	Orchidaceae	Agrostophyllum	Agrostophyllum sp. SBB-0636	species	Agrostophyllum sp. SBB-0636	1647
1190594	Viridiplantae	Streptophyta	Magnoliopsida	Asparagales	Orchidaceae	Agrostophyllum	Agrostophyllum sp. SBB-0626	species	Agrostophyllum sp. SBB-0626	1371
1190595	Viridiplantae	Streptophyta	Magnoliopsida	Asparagales	Orchidaceae	Agrostophyllum	Agrostophyllum sp. SBB-0118	species	Agrostophyllum sp. SBB-0118	342
1855354	Viridiplantae	Streptophyta	Magnoliopsida	Asparagales	Orchidaceae	Agrostophyllum	Agrostophyllum callosum	species	Agrostophyllum callosum	718
1855353	Viridiplantae	Streptophyta	Magnoliopsida	Asparagales	Orchidaceae	Agrostophyllum	Agrostophyllum brevipes	species	Agrostophyllum brevipes	685
48534	Viridiplantae	Streptophyta	Magnoliopsida	Asparagales	Orchidaceae	Neottia	Neottia nidus-avis	species	Neottia nidus-avis	202915
707309	Viridiplantae	Streptophyta	Magnoliopsida	Asparagales	Orchidaceae	Neottia	Neottia acuminata	species	Neottia acuminata	167803
707310	Viridiplantae	Streptophyta	Magnoliopsida	Asparagales	Orchidaceae	Neottia	Neottia listeroides	species	Neottia listeroides	220492
669720	Viridiplantae	Streptophyta	Magnoliopsida	Asparagales	Orchidaceae	Neottia	Neottia cordata	species	Neottia cordata	455368
1574441	Viridiplantae	Streptophyta	Magnoliopsida	Asparagales	Orchidaceae	Neottia	Neottia camtschatea	species	Neottia camtschatea	216243
29712	Viridiplantae	Streptophyta	Magnoliopsida	Asparagales	Orchidaceae	Neottia	Neottia ovata	species	Neottia ovata	331125
1499532	Viridiplantae	Streptophyta	Magnoliopsida	Asparagales	Orchidaceae	Neottia	Neottia pinetorum	species	Neottia pinetorum	316089
1715883	Viridiplantae	Streptophyta	Magnoliopsida	Asparagales	Orchidaceae	Neottia	Neottia japonica	species	Neottia japonica	629644
1874639	Viridiplantae	Streptophyta	Magnoliopsida	Asparagales	Orchidaceae	Neottia	Neottia fugongensis	species	Neottia fugongensis	313072
2528289	Viridiplantae	Streptophyta	Magnoliopsida	Asparagales	Orchidaceae	Neottia	Neottia suzukii	species	Neottia suzukii	471378
38178	Viridiplantae	Streptophyta	Magnoliopsida	Asparagales	Orchidaceae	Neottia	Neottia australis	species	Neottia australis	2167
78795	Viridiplantae	Streptophyta	Magnoliopsida	Asparagales	Orchidaceae	Neottia	Neottia smallii	species	Neottia smallii	7615
1898898	Viridiplantae	Streptophyta	Magnoliopsida	Asparagales	Orchidaceae	Neottia	Neottia smithiana	species	Neottia smithiana	2327
2071949	Viridiplantae	Streptophyta	Magnoliopsida	Asparagales	Orchidaceae	Neottia	Neottia bifolia	species	Neottia bifolia	927
2071950	Viridiplantae	Streptophyta	Magnoliopsida	Asparagales	Orchidaceae	Neottia	Neottia convallarioides	species	Neottia convallarioides	5043
1499947	Viridiplantae	Streptophyta	Magnoliopsida	Asparagales	Orchidaceae	Neottia	Neottia kiusiana	species	Neottia kiusiana	1799
1715884	Viridiplantae	Streptophyta	Magnoliopsida	Asparagales	Orchidaceae	Neottia	Neottia papilligera	species	Neottia papilligera	697
2527803	Viridiplantae	Streptophyta	Magnoliopsida	Asparagales	Orchidaceae	Neottia	Neottia auriculata	species	Neottia auriculata	549
1518434	Viridiplantae	Streptophyta	Magnoliopsida	Asparagales	Orchidaceae	Epipactis	Epipactis mairei	species	Epipactis mairei	481539
1097193	Viridiplantae	Streptophyta	Magnoliopsida	Asparagales	Orchidaceae	Epipactis	Epipactis veratrifolia	species	Epipactis veratrifolia	334274
492483	Viridiplantae	Streptophyta	Magnoliopsida	Asparagales	Orchidaceae	Epipactis	Epipactis atrorubens	species	Epipactis atrorubens	865607
2042393	Viridiplantae	Streptophyta	Magnoliopsida	Asparagales	Orchidaceae	Epipactis	Epipactis gigantea	species	Epipactis gigantea	482579
28472	Viridiplantae	Streptophyta	Magnoliopsida	Asparagales	Orchidaceae	Epipactis	Epipactis helleborine	species	Epipactis helleborine	541770
242624	Viridiplantae	Streptophyta	Magnoliopsida	Asparagales	Orchidaceae	Epipactis	Epipactis helleborine	subspecies	Epipactis helleborine subsp. tremolsii	612
210730	Viridiplantae	Streptophyta	Magnoliopsida	Asparagales	Orchidaceae	Epipactis	Epipactis palustris	species	Epipactis palustris	514617
322100	Viridiplantae	Streptophyta	Magnoliopsida	Asparagales	Orchidaceae	Epipactis	Epipactis microphylla	species	Epipactis microphylla	484290
1618098	Viridiplantae	Streptophyta	Magnoliopsida	Asparagales	Orchidaceae	Epipactis	Epipactis sp. KH-2015	species	Epipactis sp. KH-2015	1143
1954569	Viridiplantae	Streptophyta	Magnoliopsida	Asparagales	Orchidaceae	Epipactis	Epipactis sp. AG-2017	species	Epipactis sp. AG-2017	2944
1226223	Viridiplantae	Streptophyta	Magnoliopsida	Asparagales	Orchidaceae	Epipactis	Epipactis sp. MG-2012	species	Epipactis sp. MG-2012	3372
207360	Viridiplantae	Streptophyta	Magnoliopsida	Asparagales	Orchidaceae	Epipactis	Epipactis sp. 'Tyne'	species	Epipactis sp. 'Tyne'	1136
207359	Viridiplantae	Streptophyta	Magnoliopsida	Asparagales	Orchidaceae	Epipactis	Epipactis sp. 'Lindisfarne'	species	Epipactis sp. 'Lindisfarne'	557
1035805	Viridiplantae	Streptophyta	Magnoliopsida	Asparagales	Orchidaceae	Epipactis	Epipactis thunbergii	species	Epipactis thunbergii	10850
207361	Viridiplantae	Streptophyta	Magnoliopsida	Asparagales	Orchidaceae	Epipactis	Epipactis muelleri	species	Epipactis muelleri	6595
858887	Viridiplantae	Streptophyta	Magnoliopsida	Asparagales	Orchidaceae	Epipactis	Epipactis purpurata	species	Epipactis purpurata	487580
667037	Viridiplantae	Streptophyta	Magnoliopsida	Asparagales	Orchidaceae	Epipactis	Epipactis flava	species	Epipactis flava	696
214676	Viridiplantae	Streptophyta	Magnoliopsida	Asparagales	Orchidaceae	Epipactis	Epipactis albensis	species	Epipactis albensis	482260
667036	Viridiplantae	Streptophyta	Magnoliopsida	Asparagales	Orchidaceae	Epipactis	Epipactis albensis	varietas	Epipactis albensis var. fibri	1246
1306915	Viridiplantae	Streptophyta	Magnoliopsida	Asparagales	Orchidaceae	Epipactis	Epipactis papillosa	species	Epipactis papillosa	7709
207363	Viridiplantae	Streptophyta	Magnoliopsida	Asparagales	Orchidaceae	Epipactis	Epipactis dunensis	species	Epipactis dunensis	4055
1518435	Viridiplantae	Streptophyta	Magnoliopsida	Asparagales	Orchidaceae	Epipactis	Epipactis royleana	species	Epipactis royleana	1826
242629	Viridiplantae	Streptophyta	Magnoliopsida	Asparagales	Orchidaceae	Epipactis	Epipactis fageticola	species	Epipactis fageticola	1912
1552220	Viridiplantae	Streptophyta	Magnoliopsida	Asparagales	Orchidaceae	Epipactis	Epipactis condensata	species	Epipactis condensata	1085
207362	Viridiplantae	Streptophyta	Magnoliopsida	Asparagales	Orchidaceae	Epipactis	Epipactis leptochila	species	Epipactis leptochila	5607
1226222	Viridiplantae	Streptophyta	Magnoliopsida	Asparagales	Orchidaceae	Epipactis	Epipactis pseudopurpurata	species	Epipactis pseudopurpurata	4041
1155235	Viridiplantae	Streptophyta	Magnoliopsida	Asparagales	Orchidaceae	Epipactis	Epipactis phyllanthes	species	Epipactis phyllanthes	1251
242625	Viridiplantae	Streptophyta	Magnoliopsida	Asparagales	Orchidaceae	Epipactis	Epipactis duriensis	species	Epipactis duriensis	612
1532806	Viridiplantae	Streptophyta	Magnoliopsida	Asparagales	Orchidaceae	Epipactis	Epipactis bugacensis	species	Epipactis bugacensis	612
210728	Viridiplantae	Streptophyta	Magnoliopsida	Asparagales	Orchidaceae	Cephalanthera	Cephalanthera rubra	species	Cephalanthera rubra	501059
1158208	Viridiplantae	Streptophyta	Magnoliopsida	Asparagales	Orchidaceae	Cephalanthera	Cephalanthera humilis	species	Cephalanthera humilis	316049
428214	Viridiplantae	Streptophyta	Magnoliopsida	Asparagales	Orchidaceae	Cephalanthera	Cephalanthera longibracteata	species	Cephalanthera longibracteata	507486
78719	Viridiplantae	Streptophyta	Magnoliopsida	Asparagales	Orchidaceae	Cephalanthera	Cephalanthera damasonium	species	Cephalanthera damasonium	494781
210729	Viridiplantae	Streptophyta	Magnoliopsida	Asparagales	Orchidaceae	Cephalanthera	Cephalanthera longifolia	species	Cephalanthera longifolia	336080
814926	Viridiplantae	Streptophyta	Magnoliopsida	Asparagales	Orchidaceae	Cephalanthera	Cephalanthera erecta	species	Cephalanthera erecta	19418
814927	Viridiplantae	Streptophyta	Magnoliopsida	Asparagales	Orchidaceae	Cephalanthera	Cephalanthera erecta	varietas	Cephalanthera erecta var. subaphylla	1146
1499944	Viridiplantae	Streptophyta	Magnoliopsida	Asparagales	Orchidaceae	Cephalanthera	Cephalanthera erecta	varietas	Cephalanthera erecta var. oblanceolata	1126
1275996	Viridiplantae	Streptophyta	Magnoliopsida	Asparagales	Orchidaceae	Cephalanthera	Cephalanthera epipactoides	species	Cephalanthera epipactoides	3125
667035	Viridiplantae	Streptophyta	Magnoliopsida	Asparagales	Orchidaceae	Cephalanthera	Cephalanthera exigua	species	Cephalanthera exigua	619
814928	Viridiplantae	Streptophyta	Magnoliopsida	Asparagales	Orchidaceae	Cephalanthera	Cephalanthera falcata	species	Cephalanthera falcata	15975
1407503	Viridiplantae	Streptophyta	Magnoliopsida	Asparagales	Orchidaceae	Cephalanthera	Cephalanthera falcata	forma	Cephalanthera falcata f. conformis	4649
1954571	Viridiplantae	Streptophyta	Magnoliopsida	Asparagales	Orchidaceae	Cephalanthera	Cephalanthera kurdica	species	Cephalanthera kurdica	6099
1954570	Viridiplantae	Streptophyta	Magnoliopsida	Asparagales	Orchidaceae	Cephalanthera	Cephalanthera caucasica	species	Cephalanthera caucasica	874
48536	Viridiplantae	Streptophyta	Magnoliopsida	Asparagales	Orchidaceae	Cephalanthera	Cephalanthera austiniae	species	Cephalanthera austiniae	2148
683194	Viridiplantae	Streptophyta	Magnoliopsida	Asparagales	Orchidaceae	Cephalanthera	Cephalanthera nanchuanica	species	Cephalanthera nanchuanica	4657
1954566	Viridiplantae	Streptophyta	Magnoliopsida	Asparagales	Orchidaceae	Cephalanthera	Cephalanthera cf. longifolia AG 2760	species	Cephalanthera cf. longifolia AG 2760	1618
2054334	Viridiplantae	Streptophyta	Magnoliopsida	Asparagales	Orchidaceae	Cephalanthera	Cephalanthera sp. US:3599834	species	Cephalanthera sp. US:3599834	1684
1954567	Viridiplantae	Streptophyta	Magnoliopsida	Asparagales	Orchidaceae	Cephalanthera	Cephalanthera sp. AG-2017	species	Cephalanthera sp. AG-2017	1672
1898891	Viridiplantae	Streptophyta	Magnoliopsida	Asparagales	Orchidaceae	Cephalanthera	Cephalanthera alpicola	species	Cephalanthera alpicola	2678
1939630	Viridiplantae	Streptophyta	Magnoliopsida	Asparagales	Orchidaceae	Cephalanthera	Cephalanthera kotschyana	species	Cephalanthera kotschyana	679
666370	Viridiplantae	Streptophyta	Magnoliopsida	Asparagales	Orchidaceae	Aphyllorchis	Aphyllorchis montana	species	Aphyllorchis montana	191275
667034	Viridiplantae	Streptophyta	Magnoliopsida	Asparagales	Orchidaceae	Aphyllorchis	Aphyllorchis caudata	species	Aphyllorchis caudata	1981
862887	Viridiplantae	Streptophyta	Magnoliopsida	Asparagales	Orchidaceae	Aphyllorchis	Aphyllorchis sp. Duangjai s.n.	species	Aphyllorchis sp. Duangjai s.n.	902
1158207	Viridiplantae	Streptophyta	Magnoliopsida	Asparagales	Orchidaceae	Aphyllorchis	Aphyllorchis gollanii	species	Aphyllorchis gollanii	2048
2315981	Viridiplantae	Streptophyta	Magnoliopsida	Asparagales	Orchidaceae	Palmorchis	Palmorchis pabstii	species	Palmorchis pabstii	491727
78823	Viridiplantae	Streptophyta	Magnoliopsida	Asparagales	Orchidaceae	Palmorchis	Palmorchis trilobulata	species	Palmorchis trilobulata	6734
1269266	Viridiplantae	Streptophyta	Magnoliopsida	Asparagales	Orchidaceae	Palmorchis	Palmorchis sobralioides	species	Palmorchis sobralioides	2716
862870	Viridiplantae	Streptophyta	Magnoliopsida	Asparagales	Orchidaceae	Palmorchis	Palmorchis cf. silvicola Salazar 6216	species	Palmorchis cf. silvicola Salazar 6216	942
524239	Viridiplantae	Streptophyta	Magnoliopsida	Asparagales	Orchidaceae	Palmorchis	Palmorchis powellii	species	Palmorchis powellii	2961
428359	Viridiplantae	Streptophyta	Magnoliopsida	Asparagales	Orchidaceae	Palmorchis	Palmorchis sp. Salazar 6216	species	Palmorchis sp. Salazar 6216	3117
242627	Viridiplantae	Streptophyta	Magnoliopsida	Asparagales	Orchidaceae	Limodorum	Limodorum abortivum	species	Limodorum abortivum	14288
564605	Viridiplantae	Streptophyta	Magnoliopsida	Asparagales	Orchidaceae	Limodorum	Limodorum abortivum	forma	Limodorum abortivum f. brulloi	2265
564606	Viridiplantae	Streptophyta	Magnoliopsida	Asparagales	Orchidaceae	Limodorum	Limodorum trabutianum	species	Limodorum trabutianum	2459
2071944	Viridiplantae	Streptophyta	Magnoliopsida	Asparagales	Orchidaceae	Listera	Listera caurina	species	Listera caurina	1302
2071943	Viridiplantae	Streptophyta	Magnoliopsida	Asparagales	Orchidaceae	Listera	Listera borealis	species	Listera borealis	1035
141728	Viridiplantae	Streptophyta	Magnoliopsida	Asparagales	Orchidaceae	Coelogyne	Coelogyne fimbriata	species	Coelogyne fimbriata	77355
2137402	Viridiplantae	Streptophyta	Magnoliopsida	Asparagales	Orchidaceae	Coelogyne	Coelogyne fimbriata	varietas	Coelogyne fimbriata var. leungiana	1794
38221	Viridiplantae	Streptophyta	Magnoliopsida	Asparagales	Orchidaceae	Coelogyne	Coelogyne cristata	species	Coelogyne cristata	50111
131150	Viridiplantae	Streptophyta	Magnoliopsida	Asparagales	Orchidaceae	Coelogyne	Coelogyne pandurata	species	Coelogyne pandurata	21031
1350402	Viridiplantae	Streptophyta	Magnoliopsida	Asparagales	Orchidaceae	Coelogyne	Coelogyne ovalis	species	Coelogyne ovalis	13911
131148	Viridiplantae	Streptophyta	Magnoliopsida	Asparagales	Orchidaceae	Coelogyne	Coelogyne asperata	species	Coelogyne asperata	18866
233028	Viridiplantae	Streptophyta	Magnoliopsida	Asparagales	Orchidaceae	Coelogyne	Coelogyne xyrekes	species	Coelogyne xyrekes	9991
141726	Viridiplantae	Streptophyta	Magnoliopsida	Asparagales	Orchidaceae	Coelogyne	Coelogyne cuprea	species	Coelogyne cuprea	4024
1508132	Viridiplantae	Streptophyta	Magnoliopsida	Asparagales	Orchidaceae	Coelogyne	Coelogyne viscosa	species	Coelogyne viscosa	10236
131145	Viridiplantae	Streptophyta	Magnoliopsida	Asparagales	Orchidaceae	Coelogyne	Coelogyne plicatissima	species	Coelogyne plicatissima	2068
71595	Viridiplantae	Streptophyta	Magnoliopsida	Asparagales	Orchidaceae	Coelogyne	Coelogyne flaccida	species	Coelogyne flaccida	10759
131149	Viridiplantae	Streptophyta	Magnoliopsida	Asparagales	Orchidaceae	Coelogyne	Coelogyne mayeriana	species	Coelogyne mayeriana	10066
1350400	Viridiplantae	Streptophyta	Magnoliopsida	Asparagales	Orchidaceae	Coelogyne	Coelogyne breviscapa	species	Coelogyne breviscapa	1894
2597251	Viridiplantae	Streptophyta	Magnoliopsida	Asparagales	Orchidaceae	Coelogyne	Coelogyne prasina	species	Coelogyne prasina	23828
1674457	Viridiplantae	Streptophyta	Magnoliopsida	Asparagales	Orchidaceae	Coelogyne	Coelogyne rochusseni	species	Coelogyne rochusseni	11684
1470453	Viridiplantae	Streptophyta	Magnoliopsida	Asparagales	Orchidaceae	Coelogyne	Coelogyne graminifolia	species	Coelogyne graminifolia	6604
466244	Viridiplantae	Streptophyta	Magnoliopsida	Asparagales	Orchidaceae	Coelogyne	Coelogyne nitida	species	Coelogyne nitida	23936
2597255	Viridiplantae	Streptophyta	Magnoliopsida	Asparagales	Orchidaceae	Coelogyne	Coelogyne tomentosa	species	Coelogyne tomentosa	13223
1350401	Viridiplantae	Streptophyta	Magnoliopsida	Asparagales	Orchidaceae	Coelogyne	Coelogyne nervosa	species	Coelogyne nervosa	5162
1844060	Viridiplantae	Streptophyta	Magnoliopsida	Asparagales	Orchidaceae	Coelogyne	Coelogyne pulverula	species	Coelogyne pulverula	12647
141729	Viridiplantae	Streptophyta	Magnoliopsida	Asparagales	Orchidaceae	Coelogyne	Coelogyne flexuosa	species	Coelogyne flexuosa	4240
2597253	Viridiplantae	Streptophyta	Magnoliopsida	Asparagales	Orchidaceae	Coelogyne	Coelogyne stenochila	species	Coelogyne stenochila	3211
233031	Viridiplantae	Streptophyta	Magnoliopsida	Asparagales	Orchidaceae	Coelogyne	Coelogyne tiomanensis	species	Coelogyne tiomanensis	5297
506637	Viridiplantae	Streptophyta	Magnoliopsida	Asparagales	Orchidaceae	Coelogyne	Coelogyne swaniana	species	Coelogyne swaniana	8100
141736	Viridiplantae	Streptophyta	Magnoliopsida	Asparagales	Orchidaceae	Coelogyne	Coelogyne trinervis	species	Coelogyne trinervis	20172
2597254	Viridiplantae	Streptophyta	Magnoliopsida	Asparagales	Orchidaceae	Coelogyne	Coelogyne testacea	species	Coelogyne testacea	6817
141727	Viridiplantae	Streptophyta	Magnoliopsida	Asparagales	Orchidaceae	Coelogyne	Coelogyne eberhardtii	species	Coelogyne eberhardtii	4354
2487923	Viridiplantae	Streptophyta	Magnoliopsida	Asparagales	Orchidaceae	Coelogyne	Coelogyne odoratissima	species	Coelogyne odoratissima	1975
2597252	Viridiplantae	Streptophyta	Magnoliopsida	Asparagales	Orchidaceae	Coelogyne	Coelogyne radicosa	species	Coelogyne radicosa	12449
131144	Viridiplantae	Streptophyta	Magnoliopsida	Asparagales	Orchidaceae	Coelogyne	Coelogyne sanderiana	species	Coelogyne sanderiana	2376
141738	Viridiplantae	Streptophyta	Magnoliopsida	Asparagales	Orchidaceae	Coelogyne	Coelogyne velutina	species	Coelogyne velutina	5167
131143	Viridiplantae	Streptophyta	Magnoliopsida	Asparagales	Orchidaceae	Coelogyne	Coelogyne foerstermannii	species	Coelogyne foerstermannii	12440
141735	Viridiplantae	Streptophyta	Magnoliopsida	Asparagales	Orchidaceae	Coelogyne	Coelogyne stricta	species	Coelogyne stricta	8787
1097180	Viridiplantae	Streptophyta	Magnoliopsida	Asparagales	Orchidaceae	Coelogyne	Coelogyne fuscescens	species	Coelogyne fuscescens	10863
1674453	Viridiplantae	Streptophyta	Magnoliopsida	Asparagales	Orchidaceae	Coelogyne	Coelogyne fuscescens	varietas	Coelogyne fuscescens var. brunnea	554
131151	Viridiplantae	Streptophyta	Magnoliopsida	Asparagales	Orchidaceae	Coelogyne	Coelogyne verrucosa	species	Coelogyne verrucosa	2488
141732	Viridiplantae	Streptophyta	Magnoliopsida	Asparagales	Orchidaceae	Coelogyne	Coelogyne macdonaldii	species	Coelogyne macdonaldii	4877
141724	Viridiplantae	Streptophyta	Magnoliopsida	Asparagales	Orchidaceae	Coelogyne	Coelogyne bilamellata	species	Coelogyne bilamellata	4035
141737	Viridiplantae	Streptophyta	Magnoliopsida	Asparagales	Orchidaceae	Coelogyne	Coelogyne veitchii	species	Coelogyne veitchii	2476
1844061	Viridiplantae	Streptophyta	Magnoliopsida	Asparagales	Orchidaceae	Coelogyne	Coelogyne schilleriana	species	Coelogyne schilleriana	2596
131147	Viridiplantae	Streptophyta	Magnoliopsida	Asparagales	Orchidaceae	Coelogyne	Coelogyne rhabdobulbon	species	Coelogyne rhabdobulbon	2417
184128	Viridiplantae	Streptophyta	Magnoliopsida	Asparagales	Orchidaceae	Coelogyne	Coelogyne incrassata	species	Coelogyne incrassata	4050
2597250	Viridiplantae	Streptophyta	Magnoliopsida	Asparagales	Orchidaceae	Coelogyne	Coelogyne kaliana	species	Coelogyne kaliana	6898
141730	Viridiplantae	Streptophyta	Magnoliopsida	Asparagales	Orchidaceae	Coelogyne	Coelogyne harana	species	Coelogyne harana	6522
141731	Viridiplantae	Streptophyta	Magnoliopsida	Asparagales	Orchidaceae	Coelogyne	Coelogyne kelamensis	species	Coelogyne kelamensis	3518
131142	Viridiplantae	Streptophyta	Magnoliopsida	Asparagales	Orchidaceae	Coelogyne	Coelogyne virescens	species	Coelogyne virescens	2454
233030	Viridiplantae	Streptophyta	Magnoliopsida	Asparagales	Orchidaceae	Coelogyne	Coelogyne septemcostata	species	Coelogyne septemcostata	8505
184126	Viridiplantae	Streptophyta	Magnoliopsida	Asparagales	Orchidaceae	Coelogyne	Coelogyne chanii	species	Coelogyne chanii	3910
947910	Viridiplantae	Streptophyta	Magnoliopsida	Asparagales	Orchidaceae	Coelogyne	Coelogyne punctulata	species	Coelogyne punctulata	3166
2582597	Viridiplantae	Streptophyta	Magnoliopsida	Asparagales	Orchidaceae	Coelogyne	Coelogyne mossiae	species	Coelogyne mossiae	1337
141733	Viridiplantae	Streptophyta	Magnoliopsida	Asparagales	Orchidaceae	Coelogyne	Coelogyne miniata	species	Coelogyne miniata	2415
184133	Viridiplantae	Streptophyta	Magnoliopsida	Asparagales	Orchidaceae	Coelogyne	Coelogyne renae	species	Coelogyne renae	3899
131146	Viridiplantae	Streptophyta	Magnoliopsida	Asparagales	Orchidaceae	Coelogyne	Coelogyne dayana	species	Coelogyne dayana	2414
141734	Viridiplantae	Streptophyta	Magnoliopsida	Asparagales	Orchidaceae	Coelogyne	Coelogyne multiflora	species	Coelogyne multiflora	2460
184127	Viridiplantae	Streptophyta	Magnoliopsida	Asparagales	Orchidaceae	Coelogyne	Coelogyne gibbifera	species	Coelogyne gibbifera	4006
1844062	Viridiplantae	Streptophyta	Magnoliopsida	Asparagales	Orchidaceae	Coelogyne	Coelogyne schultesii	species	Coelogyne schultesii	2515
1674454	Viridiplantae	Streptophyta	Magnoliopsida	Asparagales	Orchidaceae	Coelogyne	Coelogyne lactea	species	Coelogyne lactea	1956
184129	Viridiplantae	Streptophyta	Magnoliopsida	Asparagales	Orchidaceae	Coelogyne	Coelogyne longpasiaensis	species	Coelogyne longpasiaensis	3928
141722	Viridiplantae	Streptophyta	Magnoliopsida	Asparagales	Orchidaceae	Coelogyne	Coelogyne beccarii	species	Coelogyne beccarii	4704
141723	Viridiplantae	Streptophyta	Magnoliopsida	Asparagales	Orchidaceae	Coelogyne	Coelogyne bicamerata	species	Coelogyne bicamerata	2478
1674451	Viridiplantae	Streptophyta	Magnoliopsida	Asparagales	Orchidaceae	Coelogyne	Coelogyne brachyptera	species	Coelogyne brachyptera	3204
947908	Viridiplantae	Streptophyta	Magnoliopsida	Asparagales	Orchidaceae	Coelogyne	Coelogyne occultata	species	Coelogyne occultata	716
947909	Viridiplantae	Streptophyta	Magnoliopsida	Asparagales	Orchidaceae	Coelogyne	Coelogyne occultata	subspecies	Coelogyne occultata subsp. occultata	2416
948482	Viridiplantae	Streptophyta	Magnoliopsida	Asparagales	Orchidaceae	Coelogyne	Coelogyne occultata	subspecies	Coelogyne sp. BG-2011	1637
141725	Viridiplantae	Streptophyta	Magnoliopsida	Asparagales	Orchidaceae	Coelogyne	Coelogyne chloroptera	species	Coelogyne chloroptera	2465
233029	Viridiplantae	Streptophyta	Magnoliopsida	Asparagales	Orchidaceae	Coelogyne	Coelogyne speciosa	species	Coelogyne speciosa	4081
1097182	Viridiplantae	Streptophyta	Magnoliopsida	Asparagales	Orchidaceae	Coelogyne	Coelogyne quadratiloba	species	Coelogyne quadratiloba	2863
184132	Viridiplantae	Streptophyta	Magnoliopsida	Asparagales	Orchidaceae	Coelogyne	Coelogyne naja	species	Coelogyne naja	3618
141721	Viridiplantae	Streptophyta	Magnoliopsida	Asparagales	Orchidaceae	Coelogyne	Coelogyne barbata	species	Coelogyne barbata	6855
1470454	Viridiplantae	Streptophyta	Magnoliopsida	Asparagales	Orchidaceae	Coelogyne	Coelogyne prolifera	species	Coelogyne prolifera	3226
907954	Viridiplantae	Streptophyta	Magnoliopsida	Asparagales	Orchidaceae	Coelogyne	Coelogyne tenasserimensis	species	Coelogyne tenasserimensis	684
184131	Viridiplantae	Streptophyta	Magnoliopsida	Asparagales	Orchidaceae	Coelogyne	Coelogyne monilirachis	species	Coelogyne monilirachis	3957
233033	Viridiplantae	Streptophyta	Magnoliopsida	Asparagales	Orchidaceae	Coelogyne	Coelogyne guamensis	species	Coelogyne guamensis	1814
1844058	Viridiplantae	Streptophyta	Magnoliopsida	Asparagales	Orchidaceae	Coelogyne	Coelogyne lawrenceana	species	Coelogyne lawrenceana	2810
1097181	Viridiplantae	Streptophyta	Magnoliopsida	Asparagales	Orchidaceae	Coelogyne	Coelogyne longipes	species	Coelogyne longipes	2714
1844059	Viridiplantae	Streptophyta	Magnoliopsida	Asparagales	Orchidaceae	Coelogyne	Coelogyne pachystachya	species	Coelogyne pachystachya	2570
907953	Viridiplantae	Streptophyta	Magnoliopsida	Asparagales	Orchidaceae	Coelogyne	Coelogyne cumingii	species	Coelogyne cumingii	11754
947907	Viridiplantae	Streptophyta	Magnoliopsida	Asparagales	Orchidaceae	Coelogyne	Coelogyne corymbosa	species	Coelogyne corymbosa	2524
948481	Viridiplantae	Streptophyta	Magnoliopsida	Asparagales	Orchidaceae	Coelogyne	Coelogyne corymbosa	subspecies	Coelogyne corymbosa subsp. corymbosa	622
233032	Viridiplantae	Streptophyta	Magnoliopsida	Asparagales	Orchidaceae	Coelogyne	Coelogyne usitana	species	Coelogyne usitana	1821
1674452	Viridiplantae	Streptophyta	Magnoliopsida	Asparagales	Orchidaceae	Coelogyne	Coelogyne calcicola	species	Coelogyne calcicola	1447
233023	Viridiplantae	Streptophyta	Magnoliopsida	Asparagales	Orchidaceae	Coelogyne	Coelogyne rumphii	species	Coelogyne rumphii	1824
1844057	Viridiplantae	Streptophyta	Magnoliopsida	Asparagales	Orchidaceae	Coelogyne	Coelogyne assamica	species	Coelogyne assamica	2855
233025	Viridiplantae	Streptophyta	Magnoliopsida	Asparagales	Orchidaceae	Coelogyne	Coelogyne fragrans	species	Coelogyne fragrans	1824
233026	Viridiplantae	Streptophyta	Magnoliopsida	Asparagales	Orchidaceae	Coelogyne	Coelogyne susanae	species	Coelogyne susanae	1824
233027	Viridiplantae	Streptophyta	Magnoliopsida	Asparagales	Orchidaceae	Coelogyne	Coelogyne lycastoides	species	Coelogyne lycastoides	1824
233024	Viridiplantae	Streptophyta	Magnoliopsida	Asparagales	Orchidaceae	Coelogyne	Coelogyne carinata	species	Coelogyne carinata	1823
233022	Viridiplantae	Streptophyta	Magnoliopsida	Asparagales	Orchidaceae	Coelogyne	Coelogyne celebensis	species	Coelogyne celebensis	1820
1315772	Viridiplantae	Streptophyta	Magnoliopsida	Asparagales	Orchidaceae	Coelogyne	Coelogyne sp. Tran T-37	species	Coelogyne sp. Tran T-37	1459
1674455	Viridiplantae	Streptophyta	Magnoliopsida	Asparagales	Orchidaceae	Coelogyne	Coelogyne lentiginosa	species	Coelogyne lentiginosa	1412
1497010	Viridiplantae	Streptophyta	Magnoliopsida	Asparagales	Orchidaceae	Coelogyne	Coelogyne flavida	species	Coelogyne flavida	1207
1855355	Viridiplantae	Streptophyta	Magnoliopsida	Asparagales	Orchidaceae	Coelogyne	Coelogyne pantlingii	species	Coelogyne pantlingii	717
1470452	Viridiplantae	Streptophyta	Magnoliopsida	Asparagales	Orchidaceae	Coelogyne	Coelogyne elata	species	Coelogyne elata	581
78707	Viridiplantae	Streptophyta	Magnoliopsida	Asparagales	Orchidaceae	Bletilla	Bletilla striata	species	Bletilla striata	410883
862845	Viridiplantae	Streptophyta	Magnoliopsida	Asparagales	Orchidaceae	Bletilla	Bletilla ochracea	species	Bletilla ochracea	334610
1627839	Viridiplantae	Streptophyta	Magnoliopsida	Asparagales	Orchidaceae	Bletilla	Bletilla sinensis	species	Bletilla sinensis	5168
466243	Viridiplantae	Streptophyta	Magnoliopsida	Asparagales	Orchidaceae	Bletilla	Bletilla formosana	species	Bletilla formosana	9830
141753	Viridiplantae	Streptophyta	Magnoliopsida	Asparagales	Orchidaceae	Pleione	Pleione formosana	species	Pleione formosana	535321
141752	Viridiplantae	Streptophyta	Magnoliopsida	Asparagales	Orchidaceae	Pleione	Pleione bulbocodioides	species	Pleione bulbocodioides	328446
142341	Viridiplantae	Streptophyta	Magnoliopsida	Asparagales	Orchidaceae	Pleione	Pleione chunii	species	Pleione chunii	7771
194511	Viridiplantae	Streptophyta	Magnoliopsida	Asparagales	Orchidaceae	Pleione	Pleione saxicola	species	Pleione saxicola	4066
194505	Viridiplantae	Streptophyta	Magnoliopsida	Asparagales	Orchidaceae	Pleione	Pleione hookeriana	species	Pleione hookeriana	12584
194498	Viridiplantae	Streptophyta	Magnoliopsida	Asparagales	Orchidaceae	Pleione	Pleione x lagenaria	species	Pleione x lagenaria	6956
194509	Viridiplantae	Streptophyta	Magnoliopsida	Asparagales	Orchidaceae	Pleione	Pleione pleionoides	species	Pleione pleionoides	12096
2054389	Viridiplantae	Streptophyta	Magnoliopsida	Asparagales	Orchidaceae	Pleione	Pleione sp. US:3540396	species	Pleione sp. US:3540396	2248
2267674	Viridiplantae	Streptophyta	Magnoliopsida	Asparagales	Orchidaceae	Pleione	Pleione sp. MTJ-2018	species	Pleione sp. MTJ-2018	3527
194503	Viridiplantae	Streptophyta	Magnoliopsida	Asparagales	Orchidaceae	Pleione	Pleione forrestii	species	Pleione forrestii	4088
194504	Viridiplantae	Streptophyta	Magnoliopsida	Asparagales	Orchidaceae	Pleione	Pleione grandiflora	species	Pleione grandiflora	5294
194512	Viridiplantae	Streptophyta	Magnoliopsida	Asparagales	Orchidaceae	Pleione	Pleione scopulorum	species	Pleione scopulorum	4070
194510	Viridiplantae	Streptophyta	Magnoliopsida	Asparagales	Orchidaceae	Pleione	Pleione praecox	species	Pleione praecox	7974
194508	Viridiplantae	Streptophyta	Magnoliopsida	Asparagales	Orchidaceae	Pleione	Pleione maculata	species	Pleione maculata	7098
194501	Viridiplantae	Streptophyta	Magnoliopsida	Asparagales	Orchidaceae	Pleione	Pleione coronaria	species	Pleione coronaria	2693
194507	Viridiplantae	Streptophyta	Magnoliopsida	Asparagales	Orchidaceae	Pleione	Pleione limprichtii	species	Pleione limprichtii	4714
194513	Viridiplantae	Streptophyta	Magnoliopsida	Asparagales	Orchidaceae	Pleione	Pleione yunnanensis	species	Pleione yunnanensis	9613
194499	Viridiplantae	Streptophyta	Magnoliopsida	Asparagales	Orchidaceae	Pleione	Pleione x taliensis	species	Pleione x taliensis	4054
2267671	Viridiplantae	Streptophyta	Magnoliopsida	Asparagales	Orchidaceae	Pleione	Pleione x baoshanensis	species	Pleione x baoshanensis	2041
194496	Viridiplantae	Streptophyta	Magnoliopsida	Asparagales	Orchidaceae	Pleione	Pleione chunii x Pleione hookeriana	species	Pleione chunii x Pleione hookeriana	4070
2267672	Viridiplantae	Streptophyta	Magnoliopsida	Asparagales	Orchidaceae	Pleione	Pleione x maoershanensis	species	Pleione x maoershanensis	2019
194500	Viridiplantae	Streptophyta	Magnoliopsida	Asparagales	Orchidaceae	Pleione	Pleione albiflora	species	Pleione albiflora	6016
194497	Viridiplantae	Streptophyta	Magnoliopsida	Asparagales	Orchidaceae	Pleione	Pleione x confusa	species	Pleione x confusa	8680
194502	Viridiplantae	Streptophyta	Magnoliopsida	Asparagales	Orchidaceae	Pleione	Pleione delavayi	species	Pleione delavayi	3353
194506	Viridiplantae	Streptophyta	Magnoliopsida	Asparagales	Orchidaceae	Pleione	Pleione humilis	species	Pleione humilis	4062
2267673	Viridiplantae	Streptophyta	Magnoliopsida	Asparagales	Orchidaceae	Pleione	Pleione microphylla	species	Pleione microphylla	3524
1743178	Viridiplantae	Streptophyta	Magnoliopsida	Asparagales	Orchidaceae	Dendrochilum	Dendrochilum auriculare	species	Dendrochilum auriculare	3808
1138426	Viridiplantae	Streptophyta	Magnoliopsida	Asparagales	Orchidaceae	Dendrochilum	Dendrochilum pallidiflavens	species	Dendrochilum pallidiflavens	2654
263984	Viridiplantae	Streptophyta	Magnoliopsida	Asparagales	Orchidaceae	Dendrochilum	Dendrochilum coccineum	species	Dendrochilum coccineum	2635
263983	Viridiplantae	Streptophyta	Magnoliopsida	Asparagales	Orchidaceae	Dendrochilum	Dendrochilum warrenii	species	Dendrochilum warrenii	1462
79418	Viridiplantae	Streptophyta	Magnoliopsida	Asparagales	Orchidaceae	Dendrochilum	Dendrochilum dewildeorum	species	Dendrochilum dewildeorum	1576
79417	Viridiplantae	Streptophyta	Magnoliopsida	Asparagales	Orchidaceae	Dendrochilum	Dendrochilum cupulatum	species	Dendrochilum cupulatum	1326
71597	Viridiplantae	Streptophyta	Magnoliopsida	Asparagales	Orchidaceae	Dendrochilum	Dendrochilum glumaceum	species	Dendrochilum glumaceum	9804
131141	Viridiplantae	Streptophyta	Magnoliopsida	Asparagales	Orchidaceae	Dendrochilum	Dendrochilum longifolium	species	Dendrochilum longifolium	4068
79414	Viridiplantae	Streptophyta	Magnoliopsida	Asparagales	Orchidaceae	Dendrochilum	Dendrochilum cobbianum	species	Dendrochilum cobbianum	3462
79436	Viridiplantae	Streptophyta	Magnoliopsida	Asparagales	Orchidaceae	Dendrochilum	Dendrochilum oxylobum	species	Dendrochilum oxylobum	491
1743179	Viridiplantae	Streptophyta	Magnoliopsida	Asparagales	Orchidaceae	Dendrochilum	Dendrochilum convallariiforme	species	Dendrochilum convallariiforme	3566
79416	Viridiplantae	Streptophyta	Magnoliopsida	Asparagales	Orchidaceae	Dendrochilum	Dendrochilum cruciforme	species	Dendrochilum cruciforme	486
79429	Viridiplantae	Streptophyta	Magnoliopsida	Asparagales	Orchidaceae	Dendrochilum	Dendrochilum karoense	species	Dendrochilum karoense	1487
862854	Viridiplantae	Streptophyta	Magnoliopsida	Asparagales	Orchidaceae	Dendrochilum	Dendrochilum wenzelii	species	Dendrochilum wenzelii	942
79423	Viridiplantae	Streptophyta	Magnoliopsida	Asparagales	Orchidaceae	Dendrochilum	Dendrochilum graminoides	species	Dendrochilum graminoides	489
79425	Viridiplantae	Streptophyta	Magnoliopsida	Asparagales	Orchidaceae	Dendrochilum	Dendrochilum haslamii	species	Dendrochilum haslamii	1224
263985	Viridiplantae	Streptophyta	Magnoliopsida	Asparagales	Orchidaceae	Dendrochilum	Dendrochilum celebesense	species	Dendrochilum celebesense	1456
79432	Viridiplantae	Streptophyta	Magnoliopsida	Asparagales	Orchidaceae	Dendrochilum	Dendrochilum lancilabium	species	Dendrochilum lancilabium	487
79413	Viridiplantae	Streptophyta	Magnoliopsida	Asparagales	Orchidaceae	Dendrochilum	Dendrochilum basale	species	Dendrochilum basale	484
79410	Viridiplantae	Streptophyta	Magnoliopsida	Asparagales	Orchidaceae	Dendrochilum	Dendrochilum alatum	species	Dendrochilum alatum	1552
79435	Viridiplantae	Streptophyta	Magnoliopsida	Asparagales	Orchidaceae	Dendrochilum	Dendrochilum ovatum	species	Dendrochilum ovatum	488
79445	Viridiplantae	Streptophyta	Magnoliopsida	Asparagales	Orchidaceae	Dendrochilum	Dendrochilum tuberculatum	species	Dendrochilum tuberculatum	489
1743177	Viridiplantae	Streptophyta	Magnoliopsida	Asparagales	Orchidaceae	Dendrochilum	Dendrochilum apoense	species	Dendrochilum apoense	1832
79431	Viridiplantae	Streptophyta	Magnoliopsida	Asparagales	Orchidaceae	Dendrochilum	Dendrochilum lacteum	species	Dendrochilum lacteum	487
79440	Viridiplantae	Streptophyta	Magnoliopsida	Asparagales	Orchidaceae	Dendrochilum	Dendrochilum simplex	species	Dendrochilum simplex	485
466245	Viridiplantae	Streptophyta	Magnoliopsida	Asparagales	Orchidaceae	Dendrochilum	Dendrochilum uncatum	species	Dendrochilum uncatum	647
79427	Viridiplantae	Streptophyta	Magnoliopsida	Asparagales	Orchidaceae	Dendrochilum	Dendrochilum joclemensii	species	Dendrochilum joclemensii	1582
79421	Viridiplantae	Streptophyta	Magnoliopsida	Asparagales	Orchidaceae	Dendrochilum	Dendrochilum gibbsiae	species	Dendrochilum gibbsiae	1582
1743180	Viridiplantae	Streptophyta	Magnoliopsida	Asparagales	Orchidaceae	Dendrochilum	Dendrochilum hampelii	species	Dendrochilum hampelii	2012
79428	Viridiplantae	Streptophyta	Magnoliopsida	Asparagales	Orchidaceae	Dendrochilum	Dendrochilum kamborangense	species	Dendrochilum kamborangense	1555
79433	Viridiplantae	Streptophyta	Magnoliopsida	Asparagales	Orchidaceae	Dendrochilum	Dendrochilum longirachis	species	Dendrochilum longirachis	488
79437	Viridiplantae	Streptophyta	Magnoliopsida	Asparagales	Orchidaceae	Dendrochilum	Dendrochilum planiscapum	species	Dendrochilum planiscapum	484
79422	Viridiplantae	Streptophyta	Magnoliopsida	Asparagales	Orchidaceae	Dendrochilum	Dendrochilum graciliscapum	species	Dendrochilum graciliscapum	488
79442	Viridiplantae	Streptophyta	Magnoliopsida	Asparagales	Orchidaceae	Dendrochilum	Dendrochilum tenompokense	species	Dendrochilum tenompokense	1569
79444	Viridiplantae	Streptophyta	Magnoliopsida	Asparagales	Orchidaceae	Dendrochilum	Dendrochilum trusmadiense	species	Dendrochilum trusmadiense	1565
79415	Viridiplantae	Streptophyta	Magnoliopsida	Asparagales	Orchidaceae	Dendrochilum	Dendrochilum corrugatum	species	Dendrochilum corrugatum	1547
79443	Viridiplantae	Streptophyta	Magnoliopsida	Asparagales	Orchidaceae	Dendrochilum	Dendrochilum transversum	species	Dendrochilum transversum	483
79426	Viridiplantae	Streptophyta	Magnoliopsida	Asparagales	Orchidaceae	Dendrochilum	Dendrochilum imbricatum	species	Dendrochilum imbricatum	487
79412	Viridiplantae	Streptophyta	Magnoliopsida	Asparagales	Orchidaceae	Dendrochilum	Dendrochilum arachnites	species	Dendrochilum arachnites	1148
79438	Viridiplantae	Streptophyta	Magnoliopsida	Asparagales	Orchidaceae	Dendrochilum	Dendrochilum pterogyne	species	Dendrochilum pterogyne	1093
165352	Viridiplantae	Streptophyta	Magnoliopsida	Asparagales	Orchidaceae	Dendrochilum	Dendrochilum acuiferum	species	Dendrochilum acuiferum	2814
79420	Viridiplantae	Streptophyta	Magnoliopsida	Asparagales	Orchidaceae	Dendrochilum	Dendrochilum exasperatum	species	Dendrochilum exasperatum	1583
79434	Viridiplantae	Streptophyta	Magnoliopsida	Asparagales	Orchidaceae	Dendrochilum	Dendrochilum muluense	species	Dendrochilum muluense	1309
150393	Viridiplantae	Streptophyta	Magnoliopsida	Asparagales	Orchidaceae	Dendrochilum	Dendrochilum pseudoscriptum	species	Dendrochilum pseudoscriptum	1087
79439	Viridiplantae	Streptophyta	Magnoliopsida	Asparagales	Orchidaceae	Dendrochilum	Dendrochilum scriptum	species	Dendrochilum scriptum	2254
79411	Viridiplantae	Streptophyta	Magnoliopsida	Asparagales	Orchidaceae	Dendrochilum	Dendrochilum alpinum	species	Dendrochilum alpinum	483
1743182	Viridiplantae	Streptophyta	Magnoliopsida	Asparagales	Orchidaceae	Dendrochilum	Dendrochilum tortile	species	Dendrochilum tortile	2848
79419	Viridiplantae	Streptophyta	Magnoliopsida	Asparagales	Orchidaceae	Dendrochilum	Dendrochilum dewindtianum	species	Dendrochilum dewindtianum	1568
1743181	Viridiplantae	Streptophyta	Magnoliopsida	Asparagales	Orchidaceae	Dendrochilum	Dendrochilum septemnervium	species	Dendrochilum septemnervium	2448
79441	Viridiplantae	Streptophyta	Magnoliopsida	Asparagales	Orchidaceae	Dendrochilum	Dendrochilum stachyodes	species	Dendrochilum stachyodes	1555
79424	Viridiplantae	Streptophyta	Magnoliopsida	Asparagales	Orchidaceae	Dendrochilum	Dendrochilum grandiflorum	species	Dendrochilum grandiflorum	1447
79430	Viridiplantae	Streptophyta	Magnoliopsida	Asparagales	Orchidaceae	Dendrochilum	Dendrochilum kingii	species	Dendrochilum kingii	487
861273	Viridiplantae	Streptophyta	Magnoliopsida	Asparagales	Orchidaceae	Pholidota	Pholidota articulata	species	Pholidota articulata	17094
180499	Viridiplantae	Streptophyta	Magnoliopsida	Asparagales	Orchidaceae	Pholidota	Pholidota chinensis	species	Pholidota chinensis	10236
141750	Viridiplantae	Streptophyta	Magnoliopsida	Asparagales	Orchidaceae	Pholidota	Pholidota imbricata	species	Pholidota imbricata	8180
79447	Viridiplantae	Streptophyta	Magnoliopsida	Asparagales	Orchidaceae	Pholidota	Pholidota clemensii	species	Pholidota clemensii	1417
1190700	Viridiplantae	Streptophyta	Magnoliopsida	Asparagales	Orchidaceae	Pholidota	Pholidota longipes	species	Pholidota longipes	4024
141749	Viridiplantae	Streptophyta	Magnoliopsida	Asparagales	Orchidaceae	Pholidota	Pholidota carnea	species	Pholidota carnea	2439
161864	Viridiplantae	Streptophyta	Magnoliopsida	Asparagales	Orchidaceae	Pholidota	Pholidota cantonensis	species	Pholidota cantonensis	2994
2029076	Viridiplantae	Streptophyta	Magnoliopsida	Asparagales	Orchidaceae	Pholidota	Pholidota missionariorum	species	Pholidota missionariorum	2070
1076820	Viridiplantae	Streptophyta	Magnoliopsida	Asparagales	Orchidaceae	Pholidota	Pholidota pallida	species	Pholidota pallida	13829
169181	Viridiplantae	Streptophyta	Magnoliopsida	Asparagales	Orchidaceae	Pholidota	Pholidota yunnanensis	species	Pholidota yunnanensis	1165
1190699	Viridiplantae	Streptophyta	Magnoliopsida	Asparagales	Orchidaceae	Pholidota	Pholidota leveilleana	species	Pholidota leveilleana	522
1855359	Viridiplantae	Streptophyta	Magnoliopsida	Asparagales	Orchidaceae	Pholidota	Pholidota protracta	species	Pholidota protracta	729
2029077	Viridiplantae	Streptophyta	Magnoliopsida	Asparagales	Orchidaceae	Pholidota	Pholidota wenshanica	species	Pholidota wenshanica	261
38195	Viridiplantae	Streptophyta	Magnoliopsida	Asparagales	Orchidaceae	Thunia	Thunia alba	species	Thunia alba	41135
256376	Viridiplantae	Streptophyta	Magnoliopsida	Asparagales	Orchidaceae	Thunia	Thunia alba	varietas	Thunia alba var. marschalliana	3688
2137417	Viridiplantae	Streptophyta	Magnoliopsida	Asparagales	Orchidaceae	Thunia	Thunia bensoniae	species	Thunia bensoniae	1801
79048	Viridiplantae	Streptophyta	Magnoliopsida	Asparagales	Orchidaceae	Glomera	Glomera sp. Chase O-555	species	Glomera sp. Chase O-555	6183
862884	Viridiplantae	Streptophyta	Magnoliopsida	Asparagales	Orchidaceae	Glomera	Glomera sp. Chase O-90153	species	Glomera sp. Chase O-90153	937
883564	Viridiplantae	Streptophyta	Magnoliopsida	Asparagales	Orchidaceae	Glomera	Glomera sp. SH-2010	species	Glomera sp. SH-2010	1341
200637	Viridiplantae	Streptophyta	Magnoliopsida	Asparagales	Orchidaceae	Glomera	Glomera pulchra	species	Glomera pulchra	2884
256360	Viridiplantae	Streptophyta	Magnoliopsida	Asparagales	Orchidaceae	Glomera	Glomera macdonaldii	species	Glomera macdonaldii	1646
948480	Viridiplantae	Streptophyta	Magnoliopsida	Asparagales	Orchidaceae	Panisea	Panisea panchaseensis	species	Panisea panchaseensis	600
907957	Viridiplantae	Streptophyta	Magnoliopsida	Asparagales	Orchidaceae	Panisea	Panisea uniflora	species	Panisea uniflora	3866
141748	Viridiplantae	Streptophyta	Magnoliopsida	Asparagales	Orchidaceae	Panisea	Panisea tricallosa	species	Panisea tricallosa	2800
141740	Viridiplantae	Streptophyta	Magnoliopsida	Asparagales	Orchidaceae	Entomophobia	Entomophobia kinabaluensis	species	Entomophobia kinabaluensis	7005
141720	Viridiplantae	Streptophyta	Magnoliopsida	Asparagales	Orchidaceae	Chelonistele	Chelonistele sulphurea	species	Chelonistele sulphurea	2446
141719	Viridiplantae	Streptophyta	Magnoliopsida	Asparagales	Orchidaceae	Chelonistele	Chelonistele amplissima	species	Chelonistele amplissima	2784
1700957	Viridiplantae	Streptophyta	Magnoliopsida	Asparagales	Orchidaceae	Thuniopsis	Thuniopsis cleistogama	species	Thuniopsis cleistogama	3243
160027	Viridiplantae	Streptophyta	Magnoliopsida	Asparagales	Orchidaceae	Dilochia	Dilochia sp. Chase O-672	species	Dilochia sp. Chase O-672	4477
1700958	Viridiplantae	Streptophyta	Magnoliopsida	Asparagales	Orchidaceae	Bulleyia	Bulleyia yunnanensis	species	Bulleyia yunnanensis	4771
141746	Viridiplantae	Streptophyta	Magnoliopsida	Asparagales	Orchidaceae	Neogyna	Neogyna gardneriana	species	Neogyna gardneriana	4064
141742	Viridiplantae	Streptophyta	Magnoliopsida	Asparagales	Orchidaceae	Geesinkorchis	Geesinkorchis phaiostele	species	Geesinkorchis phaiostele	2450
230617	Viridiplantae	Streptophyta	Magnoliopsida	Asparagales	Orchidaceae	Geesinkorchis	Geesinkorchis alaticallosa	species	Geesinkorchis alaticallosa	282
131140	Viridiplantae	Streptophyta	Magnoliopsida	Asparagales	Orchidaceae	Bracisepalum	Bracisepalum selebicum	species	Bracisepalum selebicum	2770
796468	Viridiplantae	Streptophyta	Magnoliopsida	Asparagales	Orchidaceae	Gynoglottis	Gynoglottis cymbidioides	species	Gynoglottis cymbidioides	2057
141744	Viridiplantae	Streptophyta	Magnoliopsida	Asparagales	Orchidaceae	Nabaluia	Nabaluia angustifolia	species	Nabaluia angustifolia	2429
426795	Viridiplantae	Streptophyta	Magnoliopsida	Asparagales	Orchidaceae	Dickasonia	Dickasonia vernicosa	species	Dickasonia vernicosa	782
233036	Viridiplantae	Streptophyta	Magnoliopsida	Asparagales	Orchidaceae	Otochilus	Otochilus lancilabius	species	Otochilus lancilabius	6624
233035	Viridiplantae	Streptophyta	Magnoliopsida	Asparagales	Orchidaceae	Otochilus	Otochilus fuscus	species	Otochilus fuscus	4429
1190590	Viridiplantae	Streptophyta	Magnoliopsida	Asparagales	Orchidaceae	Otochilus	Otochilus sp. SBB-0587	species	Otochilus sp. SBB-0587	2082
1190592	Viridiplantae	Streptophyta	Magnoliopsida	Asparagales	Orchidaceae	Otochilus	Otochilus sp. SBB-0557	species	Otochilus sp. SBB-0557	1754
1190591	Viridiplantae	Streptophyta	Magnoliopsida	Asparagales	Orchidaceae	Otochilus	Otochilus sp. SBB-0632	species	Otochilus sp. SBB-0632	1385
947911	Viridiplantae	Streptophyta	Magnoliopsida	Asparagales	Orchidaceae	Otochilus	Otochilus albus	species	Otochilus albus	3240
78712	Viridiplantae	Streptophyta	Magnoliopsida	Asparagales	Orchidaceae	Calopogon	Calopogon tuberosus	species	Calopogon tuberosus	8501
160953	Viridiplantae	Streptophyta	Magnoliopsida	Asparagales	Orchidaceae	Calopogon	Calopogon tuberosus	varietas	Calopogon tuberosus var. tuberosus	16272
160952	Viridiplantae	Streptophyta	Magnoliopsida	Asparagales	Orchidaceae	Calopogon	Calopogon tuberosus	varietas	Calopogon tuberosus var. simpsonii	2710
160951	Viridiplantae	Streptophyta	Magnoliopsida	Asparagales	Orchidaceae	Calopogon	Calopogon tuberosus	varietas	Calopogon tuberosus var. latifolius	2705
160949	Viridiplantae	Streptophyta	Magnoliopsida	Asparagales	Orchidaceae	Calopogon	Calopogon oklahomensis	species	Calopogon oklahomensis	6385
160950	Viridiplantae	Streptophyta	Magnoliopsida	Asparagales	Orchidaceae	Calopogon	Calopogon pallidus	species	Calopogon pallidus	10084
160948	Viridiplantae	Streptophyta	Magnoliopsida	Asparagales	Orchidaceae	Calopogon	Calopogon multiflorus	species	Calopogon multiflorus	2686
160947	Viridiplantae	Streptophyta	Magnoliopsida	Asparagales	Orchidaceae	Calopogon	Calopogon barbatus	species	Calopogon barbatus	2699
78701	Viridiplantae	Streptophyta	Magnoliopsida	Asparagales	Orchidaceae	Arethusa	Arethusa bulbosa	species	Arethusa bulbosa	11469
78703	Viridiplantae	Streptophyta	Magnoliopsida	Asparagales	Orchidaceae	Arundina	Arundina graminifolia	species	Arundina graminifolia	26818
1384121	Viridiplantae	Streptophyta	Magnoliopsida	Asparagales	Orchidaceae	Arundina	Arundina graminifolia	varietas	Arundina graminifolia var. revoluta	25555
1384120	Viridiplantae	Streptophyta	Magnoliopsida	Asparagales	Orchidaceae	Arundina	Arundina graminifolia	varietas	Arundina graminifolia var. graminifolia	12044
159935	Viridiplantae	Streptophyta	Magnoliopsida	Asparagales	Orchidaceae	Anthogonium	Anthogonium gracile	species	Anthogonium gracile	6159
159946	Viridiplantae	Streptophyta	Magnoliopsida	Asparagales	Orchidaceae	Eleorchis	Eleorchis japonica	species	Eleorchis japonica	4450
309532	Viridiplantae	Streptophyta	Magnoliopsida	Asparagales	Orchidaceae	Calanthe	Calanthe davidii	species	Calanthe davidii	475849
337206	Viridiplantae	Streptophyta	Magnoliopsida	Asparagales	Orchidaceae	Calanthe	Calanthe sylvatica	species	Calanthe sylvatica	496057
256348	Viridiplantae	Streptophyta	Magnoliopsida	Asparagales	Orchidaceae	Calanthe	Calanthe triplicata	species	Calanthe triplicata	333226
2005474	Viridiplantae	Streptophyta	Magnoliopsida	Asparagales	Orchidaceae	Calanthe	Calanthe izu-insularis	species	Calanthe izu-insularis	2529
159928	Viridiplantae	Streptophyta	Magnoliopsida	Asparagales	Orchidaceae	Calanthe	Calanthe calanthoides	species	Calanthe calanthoides	8971
673185	Viridiplantae	Streptophyta	Magnoliopsida	Asparagales	Orchidaceae	Calanthe	Calanthe discolor	species	Calanthe discolor	30085
1306913	Viridiplantae	Streptophyta	Magnoliopsida	Asparagales	Orchidaceae	Calanthe	Calanthe discolor	forma	Calanthe discolor f. sieboldii	2266
707311	Viridiplantae	Streptophyta	Magnoliopsida	Asparagales	Orchidaceae	Calanthe	Calanthe delavayi	species	Calanthe delavayi	10005
142253	Viridiplantae	Streptophyta	Magnoliopsida	Asparagales	Orchidaceae	Calanthe	Calanthe tricarinata	species	Calanthe tricarinata	21604
309535	Viridiplantae	Streptophyta	Magnoliopsida	Asparagales	Orchidaceae	Calanthe	Calanthe alismifolia	species	Calanthe alismifolia	10098
309530	Viridiplantae	Streptophyta	Magnoliopsida	Asparagales	Orchidaceae	Calanthe	Calanthe lyroglossa	species	Calanthe lyroglossa	7612
2590068	Viridiplantae	Streptophyta	Magnoliopsida	Asparagales	Orchidaceae	Calanthe	Calanthe lyroglossa	varietas	Calanthe lyroglossa var. actinomorpha	885
309534	Viridiplantae	Streptophyta	Magnoliopsida	Asparagales	Orchidaceae	Calanthe	Calanthe striata	varietas	Calanthe striata var. sieboldii	10246
1470416	Viridiplantae	Streptophyta	Magnoliopsida	Asparagales	Orchidaceae	Calanthe	Calanthe labrosa	species	Calanthe labrosa	13944
1541219	Viridiplantae	Streptophyta	Magnoliopsida	Asparagales	Orchidaceae	Calanthe	Calanthe cardioglossa	species	Calanthe cardioglossa	8509
1211289	Viridiplantae	Streptophyta	Magnoliopsida	Asparagales	Orchidaceae	Calanthe	Calanthe rosea	species	Calanthe rosea	7898
309533	Viridiplantae	Streptophyta	Magnoliopsida	Asparagales	Orchidaceae	Calanthe	Calanthe reflexa	species	Calanthe reflexa	11702
941464	Viridiplantae	Streptophyta	Magnoliopsida	Asparagales	Orchidaceae	Calanthe	Calanthe argenteostriata	species	Calanthe argenteostriata	14977
1541225	Viridiplantae	Streptophyta	Magnoliopsida	Asparagales	Orchidaceae	Calanthe	Calanthe puberula	species	Calanthe puberula	7858
1470417	Viridiplantae	Streptophyta	Magnoliopsida	Asparagales	Orchidaceae	Calanthe	Calanthe mannii	species	Calanthe mannii	11509
1541223	Viridiplantae	Streptophyta	Magnoliopsida	Asparagales	Orchidaceae	Calanthe	Calanthe odora	species	Calanthe odora	4649
38207	Viridiplantae	Streptophyta	Magnoliopsida	Asparagales	Orchidaceae	Calanthe	Calanthe vestita	species	Calanthe vestita	8791
1470414	Viridiplantae	Streptophyta	Magnoliopsida	Asparagales	Orchidaceae	Calanthe	Calanthe clavata	species	Calanthe clavata	8433
309528	Viridiplantae	Streptophyta	Magnoliopsida	Asparagales	Orchidaceae	Calanthe	Calanthe densiflora	species	Calanthe densiflora	9188
1470412	Viridiplantae	Streptophyta	Magnoliopsida	Asparagales	Orchidaceae	Calanthe	Calanthe alpina	species	Calanthe alpina	4613
309525	Viridiplantae	Streptophyta	Magnoliopsida	Asparagales	Orchidaceae	Calanthe	Calanthe arisanensis	species	Calanthe arisanensis	5356
309526	Viridiplantae	Streptophyta	Magnoliopsida	Asparagales	Orchidaceae	Calanthe	Calanthe aristulifera	species	Calanthe aristulifera	8814
1541217	Viridiplantae	Streptophyta	Magnoliopsida	Asparagales	Orchidaceae	Calanthe	Calanthe angustifolia	species	Calanthe angustifolia	4571
1541228	Viridiplantae	Streptophyta	Magnoliopsida	Asparagales	Orchidaceae	Calanthe	Calanthe speciosa	species	Calanthe speciosa	5273
862847	Viridiplantae	Streptophyta	Magnoliopsida	Asparagales	Orchidaceae	Calanthe	Calanthe cleistogama	species	Calanthe cleistogama	941
2307013	Viridiplantae	Streptophyta	Magnoliopsida	Asparagales	Orchidaceae	Calanthe	Calanthe taibaishanensis	species	Calanthe taibaishanensis	2174
1541229	Viridiplantae	Streptophyta	Magnoliopsida	Asparagales	Orchidaceae	Calanthe	Calanthe tsoongiana	species	Calanthe tsoongiana	7985
1470415	Viridiplantae	Streptophyta	Magnoliopsida	Asparagales	Orchidaceae	Calanthe	Calanthe herbacea	species	Calanthe herbacea	9336
1541226	Viridiplantae	Streptophyta	Magnoliopsida	Asparagales	Orchidaceae	Calanthe	Calanthe rubens	species	Calanthe rubens	4727
309529	Viridiplantae	Streptophyta	Magnoliopsida	Asparagales	Orchidaceae	Calanthe	Calanthe graciliflora	species	Calanthe graciliflora	13399
2171547	Viridiplantae	Streptophyta	Magnoliopsida	Asparagales	Orchidaceae	Calanthe	Calanthe albolutea	species	Calanthe albolutea	744
309527	Viridiplantae	Streptophyta	Magnoliopsida	Asparagales	Orchidaceae	Calanthe	Calanthe arcuata	species	Calanthe arcuata	3617
2491193	Viridiplantae	Streptophyta	Magnoliopsida	Asparagales	Orchidaceae	Calanthe	Calanthe arcuata	varietas	Calanthe arcuata var. brevifolia	683
2171552	Viridiplantae	Streptophyta	Magnoliopsida	Asparagales	Orchidaceae	Calanthe	Calanthe sp. FN-2018	species	Calanthe sp. FN-2018	2854
2492451	Viridiplantae	Streptophyta	Magnoliopsida	Asparagales	Orchidaceae	Calanthe	Calanthe sp. YQC-2018	species	Calanthe sp. YQC-2018	769
883490	Viridiplantae	Streptophyta	Magnoliopsida	Asparagales	Orchidaceae	Calanthe	Calanthe sp. SH-2010	species	Calanthe sp. SH-2010	1351
1541220	Viridiplantae	Streptophyta	Magnoliopsida	Asparagales	Orchidaceae	Calanthe	Calanthe hancockii	species	Calanthe hancockii	7898
1499523	Viridiplantae	Streptophyta	Magnoliopsida	Asparagales	Orchidaceae	Calanthe	Calanthe x kibanakirishima	species	Calanthe x kibanakirishima	3381
1541218	Viridiplantae	Streptophyta	Magnoliopsida	Asparagales	Orchidaceae	Calanthe	Calanthe bingtaoi	species	Calanthe bingtaoi	4915
1541227	Viridiplantae	Streptophyta	Magnoliopsida	Asparagales	Orchidaceae	Calanthe	Calanthe sinica	species	Calanthe sinica	4944
1470413	Viridiplantae	Streptophyta	Magnoliopsida	Asparagales	Orchidaceae	Calanthe	Calanthe brevicornu	species	Calanthe brevicornu	5350
2491194	Viridiplantae	Streptophyta	Magnoliopsida	Asparagales	Orchidaceae	Calanthe	Calanthe ecarinata	species	Calanthe ecarinata	780
1541224	Viridiplantae	Streptophyta	Magnoliopsida	Asparagales	Orchidaceae	Calanthe	Calanthe plantaginea	species	Calanthe plantaginea	4944
1541230	Viridiplantae	Streptophyta	Magnoliopsida	Asparagales	Orchidaceae	Calanthe	Calanthe wenshanensis	species	Calanthe wenshanensis	4650
1541221	Viridiplantae	Streptophyta	Magnoliopsida	Asparagales	Orchidaceae	Calanthe	Calanthe henryi	species	Calanthe henryi	3925
2491196	Viridiplantae	Streptophyta	Magnoliopsida	Asparagales	Orchidaceae	Calanthe	Calanthe mcgregorii	species	Calanthe mcgregorii	785
1541222	Viridiplantae	Streptophyta	Magnoliopsida	Asparagales	Orchidaceae	Calanthe	Calanthe lechangensis	species	Calanthe lechangensis	3995
2171553	Viridiplantae	Streptophyta	Magnoliopsida	Asparagales	Orchidaceae	Calanthe	Calanthe woodii	species	Calanthe woodii	745
1470411	Viridiplantae	Streptophyta	Magnoliopsida	Asparagales	Orchidaceae	Calanthe	Calanthe alleizettei	species	Calanthe alleizettei	5501
2491198	Viridiplantae	Streptophyta	Magnoliopsida	Asparagales	Orchidaceae	Calanthe	Calanthe yuana	species	Calanthe yuana	705
2491195	Viridiplantae	Streptophyta	Magnoliopsida	Asparagales	Orchidaceae	Calanthe	Calanthe griffithii	species	Calanthe griffithii	808
2171548	Viridiplantae	Streptophyta	Magnoliopsida	Asparagales	Orchidaceae	Calanthe	Calanthe aurantiaca	species	Calanthe aurantiaca	561
2171550	Viridiplantae	Streptophyta	Magnoliopsida	Asparagales	Orchidaceae	Calanthe	Calanthe lambii	species	Calanthe lambii	1448
2171551	Viridiplantae	Streptophyta	Magnoliopsida	Asparagales	Orchidaceae	Calanthe	Calanthe musa-amanii	species	Calanthe musa-amanii	688
1715879	Viridiplantae	Streptophyta	Magnoliopsida	Asparagales	Orchidaceae	Calanthe	Calanthe bicolor	species	Calanthe bicolor	2508
2491197	Viridiplantae	Streptophyta	Magnoliopsida	Asparagales	Orchidaceae	Calanthe	Calanthe simplex	species	Calanthe simplex	715
120015	Viridiplantae	Streptophyta	Magnoliopsida	Asparagales	Orchidaceae	Phaius	Phaius tancarvilleae	species	Phaius tancarvilleae	52536
1737623	Viridiplantae	Streptophyta	Magnoliopsida	Asparagales	Orchidaceae	Phaius	Phaius australis	species	Phaius australis	6592
679631	Viridiplantae	Streptophyta	Magnoliopsida	Asparagales	Orchidaceae	Phaius	Phaius mishmensis	species	Phaius mishmensis	13149
679632	Viridiplantae	Streptophyta	Magnoliopsida	Asparagales	Orchidaceae	Phaius	Phaius takeoi	species	Phaius takeoi	9670
679630	Viridiplantae	Streptophyta	Magnoliopsida	Asparagales	Orchidaceae	Phaius	Phaius flavus	species	Phaius flavus	18347
337202	Viridiplantae	Streptophyta	Magnoliopsida	Asparagales	Orchidaceae	Phaius	Phaius pulchellus	varietas	Phaius pulchellus var. pulchellus	2664
337203	Viridiplantae	Streptophyta	Magnoliopsida	Asparagales	Orchidaceae	Phaius	Phaius pulchellus	varietas	Phaius pulchellus var. sandrangatensis	1330
337204	Viridiplantae	Streptophyta	Magnoliopsida	Asparagales	Orchidaceae	Phaius	Phaius amboinensis	species	Phaius amboinensis	3269
80425	Viridiplantae	Streptophyta	Magnoliopsida	Asparagales	Orchidaceae	Phaius	Phaius minor	species	Phaius minor	6421
337205	Viridiplantae	Streptophyta	Magnoliopsida	Asparagales	Orchidaceae	Phaius	Phaius graeffei	species	Phaius graeffei	1968
1508136	Viridiplantae	Streptophyta	Magnoliopsida	Asparagales	Orchidaceae	Phaius	Phaius wallichii	species	Phaius wallichii	9900
1541237	Viridiplantae	Streptophyta	Magnoliopsida	Asparagales	Orchidaceae	Phaius	Phaius columnaris	species	Phaius columnaris	4642
2590069	Viridiplantae	Streptophyta	Magnoliopsida	Asparagales	Orchidaceae	Phaius	Phaius fragilis	species	Phaius fragilis	711
2491199	Viridiplantae	Streptophyta	Magnoliopsida	Asparagales	Orchidaceae	Phaius	Phaius antoninae	species	Phaius antoninae	906
2029075	Viridiplantae	Streptophyta	Magnoliopsida	Asparagales	Orchidaceae	Phaius	Phaius tonkinensis	species	Phaius tonkinensis	1190
1470427	Viridiplantae	Streptophyta	Magnoliopsida	Asparagales	Orchidaceae	Phaius	Phaius hainanensis	species	Phaius hainanensis	3531
2054387	Viridiplantae	Streptophyta	Magnoliopsida	Asparagales	Orchidaceae	Phaius	Phaius sp. US:3540367	species	Phaius sp. US:3540367	1658
2492452	Viridiplantae	Streptophyta	Magnoliopsida	Asparagales	Orchidaceae	Phaius	Phaius sp. YQC-2018a	species	Phaius sp. YQC-2018a	940
2492453	Viridiplantae	Streptophyta	Magnoliopsida	Asparagales	Orchidaceae	Phaius	Phaius sp. YQC-2018b	species	Phaius sp. YQC-2018b	868
2491200	Viridiplantae	Streptophyta	Magnoliopsida	Asparagales	Orchidaceae	Phaius	Phaius philippinensis	species	Phaius philippinensis	873
38211	Viridiplantae	Streptophyta	Magnoliopsida	Asparagales	Orchidaceae	Spathoglottis	Spathoglottis plicata	species	Spathoglottis plicata	32132
764340	Viridiplantae	Streptophyta	Magnoliopsida	Asparagales	Orchidaceae	Spathoglottis	Spathoglottis gracilis	species	Spathoglottis gracilis	4542
764341	Viridiplantae	Streptophyta	Magnoliopsida	Asparagales	Orchidaceae	Spathoglottis	Spathoglottis kimballiana	species	Spathoglottis kimballiana	4580
2484200	Viridiplantae	Streptophyta	Magnoliopsida	Asparagales	Orchidaceae	Spathoglottis	Spathoglottis kimballiana	varietas	Spathoglottis kimballiana var. angustifolia	4334
2484201	Viridiplantae	Streptophyta	Magnoliopsida	Asparagales	Orchidaceae	Spathoglottis	Spathoglottis kimballiana	varietas	Spathoglottis kimballiana var. kimballiana	6492
670670	Viridiplantae	Streptophyta	Magnoliopsida	Asparagales	Orchidaceae	Spathoglottis	Spathoglottis affinis	species	Spathoglottis affinis	6417
2484199	Viridiplantae	Streptophyta	Magnoliopsida	Asparagales	Orchidaceae	Spathoglottis	Spathoglottis hardingiana	species	Spathoglottis hardingiana	5889
2484202	Viridiplantae	Streptophyta	Magnoliopsida	Asparagales	Orchidaceae	Spathoglottis	Spathoglottis parviflora	species	Spathoglottis parviflora	2077
764339	Viridiplantae	Streptophyta	Magnoliopsida	Asparagales	Orchidaceae	Spathoglottis	Spathoglottis aurea	species	Spathoglottis aurea	34796
764343	Viridiplantae	Streptophyta	Magnoliopsida	Asparagales	Orchidaceae	Spathoglottis	Spathoglottis microchilina	species	Spathoglottis microchilina	18333
1525816	Viridiplantae	Streptophyta	Magnoliopsida	Asparagales	Orchidaceae	Spathoglottis	Spathoglottis pubescens	species	Spathoglottis pubescens	5607
764344	Viridiplantae	Streptophyta	Magnoliopsida	Asparagales	Orchidaceae	Spathoglottis	Spathoglottis unguiculata	species	Spathoglottis unguiculata	3409
764342	Viridiplantae	Streptophyta	Magnoliopsida	Asparagales	Orchidaceae	Spathoglottis	Spathoglottis lobbii	species	Spathoglottis lobbii	4378
152911	Viridiplantae	Streptophyta	Magnoliopsida	Asparagales	Orchidaceae	Spathoglottis	Spathoglottis vieillardii	species	Spathoglottis vieillardii	2723
2484198	Viridiplantae	Streptophyta	Magnoliopsida	Asparagales	Orchidaceae	Spathoglottis	Spathoglottis eburnea	species	Spathoglottis eburnea	2051
256375	Viridiplantae	Streptophyta	Magnoliopsida	Asparagales	Orchidaceae	Spathoglottis	Spathoglottis pacifica	species	Spathoglottis pacifica	3854
764337	Viridiplantae	Streptophyta	Magnoliopsida	Asparagales	Orchidaceae	Spathoglottis	Spathoglottis hybrid cultivar	species	Spathoglottis hybrid cultivar	2377
862878	Viridiplantae	Streptophyta	Magnoliopsida	Asparagales	Orchidaceae	Spathoglottis	Spathoglottis petri	species	Spathoglottis petri	942
764345	Viridiplantae	Streptophyta	Magnoliopsida	Asparagales	Orchidaceae	Spathoglottis	Spathoglottis vanoverberghii	species	Spathoglottis vanoverberghii	1572
883692	Viridiplantae	Streptophyta	Magnoliopsida	Asparagales	Orchidaceae	Spathoglottis	Spathoglottis sp. SH-2010	species	Spathoglottis sp. SH-2010	1277
1525818	Viridiplantae	Streptophyta	Magnoliopsida	Asparagales	Orchidaceae	Tainia	Tainia longiscapa	species	Tainia longiscapa	1497
1380571	Viridiplantae	Streptophyta	Magnoliopsida	Asparagales	Orchidaceae	Tainia	Tainia paucifolia	species	Tainia paucifolia	2685
1525817	Viridiplantae	Streptophyta	Magnoliopsida	Asparagales	Orchidaceae	Tainia	Tainia cordifolia	species	Tainia cordifolia	7115
1525819	Viridiplantae	Streptophyta	Magnoliopsida	Asparagales	Orchidaceae	Tainia	Tainia macrantha	species	Tainia macrantha	1452
1470429	Viridiplantae	Streptophyta	Magnoliopsida	Asparagales	Orchidaceae	Tainia	Tainia dunnii	species	Tainia dunnii	11676
1237123	Viridiplantae	Streptophyta	Magnoliopsida	Asparagales	Orchidaceae	Tainia	Tainia latifolia	species	Tainia latifolia	7164
1525820	Viridiplantae	Streptophyta	Magnoliopsida	Asparagales	Orchidaceae	Tainia	Tainia sp. Li 150	species	Tainia sp. Li 150	1517
1470430	Viridiplantae	Streptophyta	Magnoliopsida	Asparagales	Orchidaceae	Tainia	Tainia minor	species	Tainia minor	8487
159937	Viridiplantae	Streptophyta	Magnoliopsida	Asparagales	Orchidaceae	Tainia	Tainia papuana	species	Tainia papuana	2842
1000414	Viridiplantae	Streptophyta	Magnoliopsida	Asparagales	Orchidaceae	Nephelaphyllum	Nephelaphyllum tenuiflorum	species	Nephelaphyllum tenuiflorum	15761
200639	Viridiplantae	Streptophyta	Magnoliopsida	Asparagales	Orchidaceae	Nephelaphyllum	Nephelaphyllum pulchrum	species	Nephelaphyllum pulchrum	7453
160023	Viridiplantae	Streptophyta	Magnoliopsida	Asparagales	Orchidaceae	Nephelaphyllum	Nephelaphyllum sp. Chase O-668	species	Nephelaphyllum sp. Chase O-668	2846
280448	Viridiplantae	Streptophyta	Magnoliopsida	Asparagales	Orchidaceae	Collabium	Collabium simplex	species	Collabium simplex	3698
160025	Viridiplantae	Streptophyta	Magnoliopsida	Asparagales	Orchidaceae	Collabium	Collabium sp. Chase O-821	species	Collabium sp. Chase O-821	4684
862850	Viridiplantae	Streptophyta	Magnoliopsida	Asparagales	Orchidaceae	Collabium	Collabium nebulosum	species	Collabium nebulosum	912
1470421	Viridiplantae	Streptophyta	Magnoliopsida	Asparagales	Orchidaceae	Collabium	Collabium chinense	species	Collabium chinense	11595
1470422	Viridiplantae	Streptophyta	Magnoliopsida	Asparagales	Orchidaceae	Collabium	Collabium formosanum	species	Collabium formosanum	6741
1525811	Viridiplantae	Streptophyta	Magnoliopsida	Asparagales	Orchidaceae	Acanthophippium	Acanthophippium sylhetense	species	Acanthophippium sylhetense	9502
78687	Viridiplantae	Streptophyta	Magnoliopsida	Asparagales	Orchidaceae	Acanthophippium	Acanthophippium mantinianum	species	Acanthophippium mantinianum	7314
2137378	Viridiplantae	Streptophyta	Magnoliopsida	Asparagales	Orchidaceae	Acanthophippium	Acanthophippium gougahensis	species	Acanthophippium gougahensis	652
1525813	Viridiplantae	Streptophyta	Magnoliopsida	Asparagales	Orchidaceae	Ania	Ania hongkongensis	species	Ania hongkongensis	7899
1525815	Viridiplantae	Streptophyta	Magnoliopsida	Asparagales	Orchidaceae	Ania	Ania ruybarrettoi	species	Ania ruybarrettoi	3151
159939	Viridiplantae	Streptophyta	Magnoliopsida	Asparagales	Orchidaceae	Ania	Ania penangiana	species	Ania penangiana	14792
1470431	Viridiplantae	Streptophyta	Magnoliopsida	Asparagales	Orchidaceae	Ania	Ania viridifusca	species	Ania viridifusca	6090
1525812	Viridiplantae	Streptophyta	Magnoliopsida	Asparagales	Orchidaceae	Ania	Ania angustifolia	species	Ania angustifolia	1479
337197	Viridiplantae	Streptophyta	Magnoliopsida	Asparagales	Orchidaceae	Gastrorchis	Gastrorchis humblotii	species	Gastrorchis humblotii	1980
337198	Viridiplantae	Streptophyta	Magnoliopsida	Asparagales	Orchidaceae	Gastrorchis	Gastrorchis humblotii	varietas	Gastrorchis humblotii var. schlecteri	2684
337199	Viridiplantae	Streptophyta	Magnoliopsida	Asparagales	Orchidaceae	Gastrorchis	Gastrorchis tuberculosa	species	Gastrorchis tuberculosa	1338
337200	Viridiplantae	Streptophyta	Magnoliopsida	Asparagales	Orchidaceae	Gastrorchis	Gastrorchis lutea	species	Gastrorchis lutea	2007
337196	Viridiplantae	Streptophyta	Magnoliopsida	Asparagales	Orchidaceae	Gastrorchis	Gastrorchis francoisii	species	Gastrorchis francoisii	1986
426900	Viridiplantae	Streptophyta	Magnoliopsida	Asparagales	Orchidaceae	Gastrorchis	Gastrorchis pulchra	species	Gastrorchis pulchra	1778
159933	Viridiplantae	Streptophyta	Magnoliopsida	Asparagales	Orchidaceae	Ancistrochilus	Ancistrochilus rothschildianus	species	Ancistrochilus rothschildianus	10996
883467	Viridiplantae	Streptophyta	Magnoliopsida	Asparagales	Orchidaceae	Ancistrochilus	Ancistrochilus sp. SH-2010	species	Ancistrochilus sp. SH-2010	1356
1541231	Viridiplantae	Streptophyta	Magnoliopsida	Asparagales	Orchidaceae	Cephalantheropsis	Cephalantheropsis halconensis	species	Cephalantheropsis halconensis	3904
679629	Viridiplantae	Streptophyta	Magnoliopsida	Asparagales	Orchidaceae	Cephalantheropsis	Cephalantheropsis gracilis	species	Cephalantheropsis gracilis	7473
1541392	Viridiplantae	Streptophyta	Magnoliopsida	Asparagales	Orchidaceae	Cephalantheropsis	Cephalantheropsis sp. Zhai 198	species	Cephalantheropsis sp. Zhai 198	3200
428336	Viridiplantae	Streptophyta	Magnoliopsida	Asparagales	Orchidaceae	Cephalantheropsis	Cephalantheropsis sp. Heidelberg BG 125239	species	Cephalantheropsis sp. Heidelberg BG 125239	1761
1541233	Viridiplantae	Streptophyta	Magnoliopsida	Asparagales	Orchidaceae	Cephalantheropsis	Cephalantheropsis obcordata	species	Cephalantheropsis obcordata	7175
1541232	Viridiplantae	Streptophyta	Magnoliopsida	Asparagales	Orchidaceae	Cephalantheropsis	Cephalantheropsis longipes	species	Cephalantheropsis longipes	3351
679628	Viridiplantae	Streptophyta	Magnoliopsida	Asparagales	Orchidaceae	Cephalantheropsis	Cephalantheropsis calanthoides	species	Cephalantheropsis calanthoides	767
1470420	Viridiplantae	Streptophyta	Magnoliopsida	Asparagales	Orchidaceae	Chrysoglossum	Chrysoglossum ornatum	species	Chrysoglossum ornatum	9234
1470419	Viridiplantae	Streptophyta	Magnoliopsida	Asparagales	Orchidaceae	Chrysoglossum	Chrysoglossum latifolium	species	Chrysoglossum latifolium	5151
1470418	Viridiplantae	Streptophyta	Magnoliopsida	Asparagales	Orchidaceae	Chrysoglossum	Chrysoglossum assamicum	species	Chrysoglossum assamicum	5139
862875	Viridiplantae	Streptophyta	Magnoliopsida	Asparagales	Orchidaceae	Plocoglottis	Plocoglottis aff. quadrifolia Chase 12783	species	Plocoglottis aff. quadrifolia Chase 12783	942
1470423	Viridiplantae	Streptophyta	Magnoliopsida	Asparagales	Orchidaceae	Eriodes	Eriodes barbata	species	Eriodes barbata	7541
1470424	Viridiplantae	Streptophyta	Magnoliopsida	Asparagales	Orchidaceae	Hancockia	Hancockia uniflora	species	Hancockia uniflora	5072
997071	Viridiplantae	Streptophyta	Magnoliopsida	Asparagales	Orchidaceae	Pachystoma	Pachystoma pubescens	species	Pachystoma pubescens	822
796459	Viridiplantae	Streptophyta	Magnoliopsida	Asparagales	Orchidaceae	Pilophyllum	Pilophyllum villosum	species	Pilophyllum villosum	1912
1470428	Viridiplantae	Streptophyta	Magnoliopsida	Asparagales	Orchidaceae	Risleya	Risleya atropurpurea	species	Risleya atropurpurea	5842
556037	Viridiplantae	Streptophyta	Magnoliopsida	Asparagales	Orchidaceae	Epipogium	Epipogium roseum	species	Epipogium roseum	114056
449980	Viridiplantae	Streptophyta	Magnoliopsida	Asparagales	Orchidaceae	Epipogium	Epipogium aphyllum	species	Epipogium aphyllum	132141
1168071	Viridiplantae	Streptophyta	Magnoliopsida	Asparagales	Orchidaceae	Nervilia	Nervilia fordii	species	Nervilia fordii	15512
152892	Viridiplantae	Streptophyta	Magnoliopsida	Asparagales	Orchidaceae	Nervilia	Nervilia aragoana	species	Nervilia aragoana	38928
163058	Viridiplantae	Streptophyta	Magnoliopsida	Asparagales	Orchidaceae	Nervilia	Nervilia plicata	species	Nervilia plicata	16072
1127264	Viridiplantae	Streptophyta	Magnoliopsida	Asparagales	Orchidaceae	Nervilia	Nervilia nipponica	species	Nervilia nipponica	45853
1097212	Viridiplantae	Streptophyta	Magnoliopsida	Asparagales	Orchidaceae	Nervilia	Nervilia crociformis	species	Nervilia crociformis	24133
200640	Viridiplantae	Streptophyta	Magnoliopsida	Asparagales	Orchidaceae	Nervilia	Nervilia shirensis	species	Nervilia shirensis	3281
862864	Viridiplantae	Streptophyta	Magnoliopsida	Asparagales	Orchidaceae	Nervilia	Nervilia kotschyi	species	Nervilia kotschyi	904
1266843	Viridiplantae	Streptophyta	Magnoliopsida	Asparagales	Orchidaceae	Nervilia	Nervilia mackinnonii	species	Nervilia mackinnonii	5533
1606880	Viridiplantae	Streptophyta	Magnoliopsida	Asparagales	Orchidaceae	Nervilia	Nervilia cumberlegei	species	Nervilia cumberlegei	2705
163057	Viridiplantae	Streptophyta	Magnoliopsida	Asparagales	Orchidaceae	Nervilia	Nervilia holochila	species	Nervilia holochila	1160
2304369	Viridiplantae	Streptophyta	Magnoliopsida	Asparagales	Orchidaceae	Nervilia	Nervilia mekongensis	species	Nervilia mekongensis	6453
2304372	Viridiplantae	Streptophyta	Magnoliopsida	Asparagales	Orchidaceae	Nervilia	Nervilia sp. JL-2018	species	Nervilia sp. JL-2018	8233
1606884	Viridiplantae	Streptophyta	Magnoliopsida	Asparagales	Orchidaceae	Nervilia	Nervilia sp. JL-2015b	species	Nervilia sp. JL-2015b	2682
667038	Viridiplantae	Streptophyta	Magnoliopsida	Asparagales	Orchidaceae	Nervilia	Nervilia sp. MR-2009	species	Nervilia sp. MR-2009	1312
2304367	Viridiplantae	Streptophyta	Magnoliopsida	Asparagales	Orchidaceae	Nervilia	Nervilia khaoyaica	species	Nervilia khaoyaica	5795
2304370	Viridiplantae	Streptophyta	Magnoliopsida	Asparagales	Orchidaceae	Nervilia	Nervilia muratana	species	Nervilia muratana	3093
1097214	Viridiplantae	Streptophyta	Magnoliopsida	Asparagales	Orchidaceae	Nervilia	Nervilia infundibulifolia	species	Nervilia infundibulifolia	11971
2304375	Viridiplantae	Streptophyta	Magnoliopsida	Asparagales	Orchidaceae	Nervilia	Nervilia viridis	species	Nervilia viridis	7579
2304368	Viridiplantae	Streptophyta	Magnoliopsida	Asparagales	Orchidaceae	Nervilia	Nervilia marmorata	species	Nervilia marmorata	22841
2304374	Viridiplantae	Streptophyta	Magnoliopsida	Asparagales	Orchidaceae	Nervilia	Nervilia umphangensis	species	Nervilia umphangensis	6511
1606883	Viridiplantae	Streptophyta	Magnoliopsida	Asparagales	Orchidaceae	Nervilia	Nervilia macroglossa	species	Nervilia macroglossa	2454
2304366	Viridiplantae	Streptophyta	Magnoliopsida	Asparagales	Orchidaceae	Nervilia	Nervilia cf. punctata JL-2018	species	Nervilia cf. punctata JL-2018	6580
2304371	Viridiplantae	Streptophyta	Magnoliopsida	Asparagales	Orchidaceae	Nervilia	Nervilia punctata	species	Nervilia punctata	863
1606885	Viridiplantae	Streptophyta	Magnoliopsida	Asparagales	Orchidaceae	Nervilia	Nervilia taiwaniana	species	Nervilia taiwaniana	6632
2304373	Viridiplantae	Streptophyta	Magnoliopsida	Asparagales	Orchidaceae	Nervilia	Nervilia trangensis	species	Nervilia trangensis	25504
78816	Viridiplantae	Streptophyta	Magnoliopsida	Asparagales	Orchidaceae	Nervilia	Nervilia bicarinata	species	Nervilia bicarinata	2923
1606882	Viridiplantae	Streptophyta	Magnoliopsida	Asparagales	Orchidaceae	Nervilia	Nervilia lanyuensis	species	Nervilia lanyuensis	2678
1097213	Viridiplantae	Streptophyta	Magnoliopsida	Asparagales	Orchidaceae	Nervilia	Nervilia gammieana	species	Nervilia gammieana	10507
1606878	Viridiplantae	Streptophyta	Magnoliopsida	Asparagales	Orchidaceae	Nervilia	Nervilia alishanensis	species	Nervilia alishanensis	3048
159104	Viridiplantae	Streptophyta	Magnoliopsida	Asparagales	Orchidaceae	Nervilia	Nervilia cf. aragoana 319KM	species	Nervilia cf. aragoana 319KM	1841
1606879	Viridiplantae	Streptophyta	Magnoliopsida	Asparagales	Orchidaceae	Nervilia	Nervilia brevilobata	species	Nervilia brevilobata	2697
1812019	Viridiplantae	Streptophyta	Magnoliopsida	Asparagales	Orchidaceae	Nervilia	Nervilia adolphi	species	Nervilia adolphi	1644
1417357	Viridiplantae	Streptophyta	Magnoliopsida	Asparagales	Orchidaceae	Nervilia	Nervilia scottii	species	Nervilia scottii	1356
1606881	Viridiplantae	Streptophyta	Magnoliopsida	Asparagales	Orchidaceae	Nervilia	Nervilia futago	species	Nervilia futago	330
941465	Viridiplantae	Streptophyta	Magnoliopsida	Asparagales	Orchidaceae	Eria	Eria coronaria	species	Eria coronaria	14938
256359	Viridiplantae	Streptophyta	Magnoliopsida	Asparagales	Orchidaceae	Eria	Eria javanica	species	Eria javanica	14949
2058700	Viridiplantae	Streptophyta	Magnoliopsida	Asparagales	Orchidaceae	Eria	Eria lasiorhiza	species	Eria lasiorhiza	4984
2029072	Viridiplantae	Streptophyta	Magnoliopsida	Asparagales	Orchidaceae	Eria	Eria rhomboidalis	species	Eria rhomboidalis	5407
1211290	Viridiplantae	Streptophyta	Magnoliopsida	Asparagales	Orchidaceae	Eria	Eria corneri	species	Eria corneri	5448
2058698	Viridiplantae	Streptophyta	Magnoliopsida	Asparagales	Orchidaceae	Eria	Eria kaniensis	species	Eria kaniensis	4996
2058716	Viridiplantae	Streptophyta	Magnoliopsida	Asparagales	Orchidaceae	Eria	Eria pilifera	species	Eria pilifera	5064
2058681	Viridiplantae	Streptophyta	Magnoliopsida	Asparagales	Orchidaceae	Eria	Eria albolutea	species	Eria albolutea	5029
2026865	Viridiplantae	Streptophyta	Magnoliopsida	Asparagales	Orchidaceae	Eria	Eria biflora	species	Eria biflora	7745
234060	Viridiplantae	Streptophyta	Magnoliopsida	Asparagales	Orchidaceae	Eria	Eria aff. javanica CBG 740854	species	Eria aff. javanica CBG 740854	638
2026868	Viridiplantae	Streptophyta	Magnoliopsida	Asparagales	Orchidaceae	Eria	Eria discolor	species	Eria discolor	9295
2026879	Viridiplantae	Streptophyta	Magnoliopsida	Asparagales	Orchidaceae	Eria	Eria siamensis	species	Eria siamensis	7727
2026881	Viridiplantae	Streptophyta	Magnoliopsida	Asparagales	Orchidaceae	Eria	Eria truncata	species	Eria truncata	7718
2058705	Viridiplantae	Streptophyta	Magnoliopsida	Asparagales	Orchidaceae	Eria	Eria lindleyi	species	Eria lindleyi	5013
2058686	Viridiplantae	Streptophyta	Magnoliopsida	Asparagales	Orchidaceae	Eria	Eria carnea	species	Eria carnea	4878
2058697	Viridiplantae	Streptophyta	Magnoliopsida	Asparagales	Orchidaceae	Eria	Eria junghuhnii	species	Eria junghuhnii	4982
2026880	Viridiplantae	Streptophyta	Magnoliopsida	Asparagales	Orchidaceae	Eria	Eria sutepensis	species	Eria sutepensis	7732
2058719	Viridiplantae	Streptophyta	Magnoliopsida	Asparagales	Orchidaceae	Eria	Eria pulverulenta	species	Eria pulverulenta	5034
2058726	Viridiplantae	Streptophyta	Magnoliopsida	Asparagales	Orchidaceae	Eria	Eria rubifera	species	Eria rubifera	4898
1417354	Viridiplantae	Streptophyta	Magnoliopsida	Asparagales	Orchidaceae	Eria	Eria tomentosa	species	Eria tomentosa	5907
2058690	Viridiplantae	Streptophyta	Magnoliopsida	Asparagales	Orchidaceae	Eria	Eria crassipes	species	Eria crassipes	4968
2026871	Viridiplantae	Streptophyta	Magnoliopsida	Asparagales	Orchidaceae	Eria	Eria lasiopetala	species	Eria lasiopetala	9669
2058685	Viridiplantae	Streptophyta	Magnoliopsida	Asparagales	Orchidaceae	Eria	Eria carinata	species	Eria carinata	4438
1898606	Viridiplantae	Streptophyta	Magnoliopsida	Asparagales	Orchidaceae	Eria	Eria sp. TY-2016	species	Eria sp. TY-2016	4331
2026870	Viridiplantae	Streptophyta	Magnoliopsida	Asparagales	Orchidaceae	Eria	Eria iridifolia	species	Eria iridifolia	7752
2026873	Viridiplantae	Streptophyta	Magnoliopsida	Asparagales	Orchidaceae	Eria	Eria neglecta	species	Eria neglecta	5961
2058699	Viridiplantae	Streptophyta	Magnoliopsida	Asparagales	Orchidaceae	Eria	Eria lamonganensis	species	Eria lamonganensis	4866
1914875	Viridiplantae	Streptophyta	Magnoliopsida	Asparagales	Orchidaceae	Eria	Eria marginata	species	Eria marginata	7785
2026872	Viridiplantae	Streptophyta	Magnoliopsida	Asparagales	Orchidaceae	Eria	Eria mucronata	species	Eria mucronata	2721
152874	Viridiplantae	Streptophyta	Magnoliopsida	Asparagales	Orchidaceae	Eria	Eria bulbophylloides	species	Eria bulbophylloides	2685
2026864	Viridiplantae	Streptophyta	Magnoliopsida	Asparagales	Orchidaceae	Eria	Eria atrovinosa	species	Eria atrovinosa	7462
2058725	Viridiplantae	Streptophyta	Magnoliopsida	Asparagales	Orchidaceae	Eria	Eria rostriflora	species	Eria rostriflora	4898
2026878	Viridiplantae	Streptophyta	Magnoliopsida	Asparagales	Orchidaceae	Eria	Eria sarcophylla	species	Eria sarcophylla	2713
2058728	Viridiplantae	Streptophyta	Magnoliopsida	Asparagales	Orchidaceae	Eria	Eria scabrilinguis	species	Eria scabrilinguis	6978
2058684	Viridiplantae	Streptophyta	Magnoliopsida	Asparagales	Orchidaceae	Eria	Eria bogoriensis	species	Eria bogoriensis	4923
2058688	Viridiplantae	Streptophyta	Magnoliopsida	Asparagales	Orchidaceae	Eria	Eria clausa	species	Eria clausa	5354
1898894	Viridiplantae	Streptophyta	Magnoliopsida	Asparagales	Orchidaceae	Eria	Eria cristata	species	Eria cristata	9119
2026877	Viridiplantae	Streptophyta	Magnoliopsida	Asparagales	Orchidaceae	Eria	Eria robusta	species	Eria robusta	2696
2026875	Viridiplantae	Streptophyta	Magnoliopsida	Asparagales	Orchidaceae	Eria	Eria ornata	species	Eria ornata	7744
2058712	Viridiplantae	Streptophyta	Magnoliopsida	Asparagales	Orchidaceae	Eria	Eria nutans	species	Eria nutans	5008
2026882	Viridiplantae	Streptophyta	Magnoliopsida	Asparagales	Orchidaceae	Eria	Eria unifolia	species	Eria unifolia	2699
2058729	Viridiplantae	Streptophyta	Magnoliopsida	Asparagales	Orchidaceae	Eria	Eria simplex	species	Eria simplex	5023
1097194	Viridiplantae	Streptophyta	Magnoliopsida	Asparagales	Orchidaceae	Eria	Eria andamanica	species	Eria andamanica	2787
1382015	Viridiplantae	Streptophyta	Magnoliopsida	Asparagales	Orchidaceae	Eria	Eria kingii	species	Eria kingii	500
1097233	Viridiplantae	Streptophyta	Magnoliopsida	Asparagales	Orchidaceae	Porpax	Porpax reticulata	species	Porpax reticulata	24027
2058746	Viridiplantae	Streptophyta	Magnoliopsida	Asparagales	Orchidaceae	Porpax	Porpax lanii	species	Porpax lanii	5082
2058747	Viridiplantae	Streptophyta	Magnoliopsida	Asparagales	Orchidaceae	Porpax	Porpax parishii	species	Porpax parishii	5172
1097232	Viridiplantae	Streptophyta	Magnoliopsida	Asparagales	Orchidaceae	Porpax	Porpax jerdoniana	species	Porpax jerdoniana	7017
2058743	Viridiplantae	Streptophyta	Magnoliopsida	Asparagales	Orchidaceae	Porpax	Porpax borneensis	species	Porpax borneensis	4732
2058745	Viridiplantae	Streptophyta	Magnoliopsida	Asparagales	Orchidaceae	Porpax	Porpax fibuliformis	species	Porpax fibuliformis	2269
2058749	Viridiplantae	Streptophyta	Magnoliopsida	Asparagales	Orchidaceae	Porpax	Porpax ustulata	species	Porpax ustulata	5046
2058748	Viridiplantae	Streptophyta	Magnoliopsida	Asparagales	Orchidaceae	Porpax	Porpax scaposa	species	Porpax scaposa	5058
2058744	Viridiplantae	Streptophyta	Magnoliopsida	Asparagales	Orchidaceae	Porpax	Porpax elwesii	species	Porpax elwesii	5169
1508133	Viridiplantae	Streptophyta	Magnoliopsida	Asparagales	Orchidaceae	Pinalia	Pinalia stricta	species	Pinalia stricta	6443
2058693	Viridiplantae	Streptophyta	Magnoliopsida	Asparagales	Orchidaceae	Pinalia	Pinalia fitzalanii	species	Pinalia fitzalanii	4766
2303545	Viridiplantae	Streptophyta	Magnoliopsida	Asparagales	Orchidaceae	Pinalia	Pinalia bicolor	species	Pinalia bicolor	809
1097229	Viridiplantae	Streptophyta	Magnoliopsida	Asparagales	Orchidaceae	Pinalia	Pinalia spicata	species	Pinalia spicata	15528
2058694	Viridiplantae	Streptophyta	Magnoliopsida	Asparagales	Orchidaceae	Pinalia	Pinalia flavescens	species	Pinalia flavescens	4810
2026862	Viridiplantae	Streptophyta	Magnoliopsida	Asparagales	Orchidaceae	Pinalia	Pinalia acervata	species	Pinalia acervata	9549
2058727	Viridiplantae	Streptophyta	Magnoliopsida	Asparagales	Orchidaceae	Pinalia	Pinalia saccifera	species	Pinalia saccifera	4909
2058714	Viridiplantae	Streptophyta	Magnoliopsida	Asparagales	Orchidaceae	Pinalia	Pinalia ovata	species	Pinalia ovata	4913
1914874	Viridiplantae	Streptophyta	Magnoliopsida	Asparagales	Orchidaceae	Pinalia	Pinalia globulifera	species	Pinalia globulifera	9468
2026867	Viridiplantae	Streptophyta	Magnoliopsida	Asparagales	Orchidaceae	Pinalia	Pinalia densa	species	Pinalia densa	7615
2058702	Viridiplantae	Streptophyta	Magnoliopsida	Asparagales	Orchidaceae	Pinalia	Pinalia latiuscula	species	Pinalia latiuscula	5005
2058711	Viridiplantae	Streptophyta	Magnoliopsida	Asparagales	Orchidaceae	Pinalia	Pinalia myristiciformis	species	Pinalia myristiciformis	4983
2026863	Viridiplantae	Streptophyta	Magnoliopsida	Asparagales	Orchidaceae	Pinalia	Pinalia amica	species	Pinalia amica	13308
2058682	Viridiplantae	Streptophyta	Magnoliopsida	Asparagales	Orchidaceae	Pinalia	Pinalia apertiflora	species	Pinalia apertiflora	5017
2058689	Viridiplantae	Streptophyta	Magnoliopsida	Asparagales	Orchidaceae	Pinalia	Pinalia concolor	species	Pinalia concolor	5002
2058695	Viridiplantae	Streptophyta	Magnoliopsida	Asparagales	Orchidaceae	Pinalia	Pinalia floribunda	species	Pinalia floribunda	3346
2026866	Viridiplantae	Streptophyta	Magnoliopsida	Asparagales	Orchidaceae	Pinalia	Pinalia bractescens	species	Pinalia bractescens	7463
2058708	Viridiplantae	Streptophyta	Magnoliopsida	Asparagales	Orchidaceae	Pinalia	Pinalia maboroensis	species	Pinalia maboroensis	3170
2058715	Viridiplantae	Streptophyta	Magnoliopsida	Asparagales	Orchidaceae	Pinalia	Pinalia pachystachya	species	Pinalia pachystachya	4958
2058710	Viridiplantae	Streptophyta	Magnoliopsida	Asparagales	Orchidaceae	Pinalia	Pinalia multiflora	species	Pinalia multiflora	4941
2026874	Viridiplantae	Streptophyta	Magnoliopsida	Asparagales	Orchidaceae	Pinalia	Pinalia obesa	species	Pinalia obesa	7734
2058701	Viridiplantae	Streptophyta	Magnoliopsida	Asparagales	Orchidaceae	Pinalia	Pinalia latibracteata	species	Pinalia latibracteata	5002
2058723	Viridiplantae	Streptophyta	Magnoliopsida	Asparagales	Orchidaceae	Pinalia	Pinalia rhynchostyloides	species	Pinalia rhynchostyloides	3427
2058730	Viridiplantae	Streptophyta	Magnoliopsida	Asparagales	Orchidaceae	Pinalia	Pinalia tenuiflora	species	Pinalia tenuiflora	4904
1914877	Viridiplantae	Streptophyta	Magnoliopsida	Asparagales	Orchidaceae	Pinalia	Pinalia xanthocheila	species	Pinalia xanthocheila	2708
2026869	Viridiplantae	Streptophyta	Magnoliopsida	Asparagales	Orchidaceae	Pinalia	Pinalia eriopsidobulbon	species	Pinalia eriopsidobulbon	7546
1097228	Viridiplantae	Streptophyta	Magnoliopsida	Asparagales	Orchidaceae	Pinalia	Pinalia mysorensis	species	Pinalia mysorensis	16907
1909162	Viridiplantae	Streptophyta	Magnoliopsida	Asparagales	Orchidaceae	Trichotosia	Trichotosia dasyphylla	species	Trichotosia dasyphylla	5744
78763	Viridiplantae	Streptophyta	Magnoliopsida	Asparagales	Orchidaceae	Trichotosia	Trichotosia ferruginea	species	Trichotosia ferruginea	10961
78850	Viridiplantae	Streptophyta	Magnoliopsida	Asparagales	Orchidaceae	Trichotosia	Trichotosia ferox	species	Trichotosia ferox	9688
2137420	Viridiplantae	Streptophyta	Magnoliopsida	Asparagales	Orchidaceae	Trichotosia	Trichotosia dongfangensis	species	Trichotosia dongfangensis	1788
796853	Viridiplantae	Streptophyta	Magnoliopsida	Asparagales	Orchidaceae	Trichotosia	Trichotosia uniflora	species	Trichotosia uniflora	5338
1290564	Viridiplantae	Streptophyta	Magnoliopsida	Asparagales	Orchidaceae	Trichotosia	Trichotosia sp. 5 NM-2013	species	Trichotosia sp. 5 NM-2013	619
1290562	Viridiplantae	Streptophyta	Magnoliopsida	Asparagales	Orchidaceae	Trichotosia	Trichotosia sp. 3 NM-2013	species	Trichotosia sp. 3 NM-2013	616
1290561	Viridiplantae	Streptophyta	Magnoliopsida	Asparagales	Orchidaceae	Trichotosia	Trichotosia sp. 2 NM-2013	species	Trichotosia sp. 2 NM-2013	619
1290563	Viridiplantae	Streptophyta	Magnoliopsida	Asparagales	Orchidaceae	Trichotosia	Trichotosia sp. 4 NM-2013	species	Trichotosia sp. 4 NM-2013	619
1290560	Viridiplantae	Streptophyta	Magnoliopsida	Asparagales	Orchidaceae	Trichotosia	Trichotosia sp. 1 NM-2013	species	Trichotosia sp. 1 NM-2013	613
2058754	Viridiplantae	Streptophyta	Magnoliopsida	Asparagales	Orchidaceae	Trichotosia	Trichotosia pulvinata	species	Trichotosia pulvinata	6787
1290569	Viridiplantae	Streptophyta	Magnoliopsida	Asparagales	Orchidaceae	Trichotosia	Trichotosia aporina	species	Trichotosia aporina	5632
2058753	Viridiplantae	Streptophyta	Magnoliopsida	Asparagales	Orchidaceae	Trichotosia	Trichotosia barbarossa	species	Trichotosia barbarossa	6137
1290557	Viridiplantae	Streptophyta	Magnoliopsida	Asparagales	Orchidaceae	Trichotosia	Trichotosia brevipedunculata	species	Trichotosia brevipedunculata	618
1290558	Viridiplantae	Streptophyta	Magnoliopsida	Asparagales	Orchidaceae	Trichotosia	Trichotosia microphylla	species	Trichotosia microphylla	618
1290565	Viridiplantae	Streptophyta	Magnoliopsida	Asparagales	Orchidaceae	Trichotosia	Trichotosia teysmannii	species	Trichotosia teysmannii	618
1290566	Viridiplantae	Streptophyta	Magnoliopsida	Asparagales	Orchidaceae	Trichotosia	Trichotosia velutina	species	Trichotosia velutina	5010
1290559	Viridiplantae	Streptophyta	Magnoliopsida	Asparagales	Orchidaceae	Trichotosia	Trichotosia poculata	species	Trichotosia poculata	619
1290554	Viridiplantae	Streptophyta	Magnoliopsida	Asparagales	Orchidaceae	Trichotosia	Trichotosia aff. aporina NM-2013	species	Trichotosia aff. aporina NM-2013	617
1290556	Viridiplantae	Streptophyta	Magnoliopsida	Asparagales	Orchidaceae	Trichotosia	Trichotosia aurea	species	Trichotosia aurea	619
1290567	Viridiplantae	Streptophyta	Magnoliopsida	Asparagales	Orchidaceae	Trichotosia	Trichotosia vestita	species	Trichotosia vestita	617
1290555	Viridiplantae	Streptophyta	Magnoliopsida	Asparagales	Orchidaceae	Trichotosia	Trichotosia aff. aurea NM-2013	species	Trichotosia aff. aurea NM-2013	618
1855357	Viridiplantae	Streptophyta	Magnoliopsida	Asparagales	Orchidaceae	Conchidium	Conchidium muscicola	species	Conchidium muscicola	4805
2058720	Viridiplantae	Streptophyta	Magnoliopsida	Asparagales	Orchidaceae	Conchidium	Conchidium pusillum	species	Conchidium pusillum	3166
1097183	Viridiplantae	Streptophyta	Magnoliopsida	Asparagales	Orchidaceae	Conchidium	Conchidium filiforme	species	Conchidium filiforme	22251
1097173	Viridiplantae	Streptophyta	Magnoliopsida	Asparagales	Orchidaceae	Conchidium	Conchidium braccatum	species	Conchidium braccatum	15238
1097196	Viridiplantae	Streptophyta	Magnoliopsida	Asparagales	Orchidaceae	Conchidium	Conchidium exile	species	Conchidium exile	11295
163281	Viridiplantae	Streptophyta	Magnoliopsida	Asparagales	Orchidaceae	Phreatia	Phreatia tahitensis	species	Phreatia tahitensis	8709
1384047	Viridiplantae	Streptophyta	Magnoliopsida	Asparagales	Orchidaceae	Phreatia	Phreatia micrantha	species	Phreatia micrantha	4695
257301	Viridiplantae	Streptophyta	Magnoliopsida	Asparagales	Orchidaceae	Phreatia	Phreatia sp. Cameron 2048	species	Phreatia sp. Cameron 2048	1666
79056	Viridiplantae	Streptophyta	Magnoliopsida	Asparagales	Orchidaceae	Phreatia	Phreatia sp. Chase O-203	species	Phreatia sp. Chase O-203	1353
163264	Viridiplantae	Streptophyta	Magnoliopsida	Asparagales	Orchidaceae	Appendicula	Appendicula cornuta	species	Appendicula cornuta	17491
2058673	Viridiplantae	Streptophyta	Magnoliopsida	Asparagales	Orchidaceae	Appendicula	Appendicula buxifolia	species	Appendicula buxifolia	5049
426872	Viridiplantae	Streptophyta	Magnoliopsida	Asparagales	Orchidaceae	Appendicula	Appendicula reflexa	species	Appendicula reflexa	1725
2058674	Viridiplantae	Streptophyta	Magnoliopsida	Asparagales	Orchidaceae	Ceratostylis	Ceratostylis longisegmenta	species	Ceratostylis longisegmenta	4973
38219	Viridiplantae	Streptophyta	Magnoliopsida	Asparagales	Orchidaceae	Ceratostylis	Ceratostylis retisquama	species	Ceratostylis retisquama	2604
2058676	Viridiplantae	Streptophyta	Magnoliopsida	Asparagales	Orchidaceae	Ceratostylis	Ceratostylis radiata	species	Ceratostylis radiata	4886
2058677	Viridiplantae	Streptophyta	Magnoliopsida	Asparagales	Orchidaceae	Ceratostylis	Ceratostylis subulata	species	Ceratostylis subulata	4964
2058675	Viridiplantae	Streptophyta	Magnoliopsida	Asparagales	Orchidaceae	Ceratostylis	Ceratostylis micrantha	species	Ceratostylis micrantha	3427
524226	Viridiplantae	Streptophyta	Magnoliopsida	Asparagales	Orchidaceae	Ceratostylis	Ceratostylis incognita	species	Ceratostylis incognita	2844
245498	Viridiplantae	Streptophyta	Magnoliopsida	Asparagales	Orchidaceae	Ceratostylis	Ceratostylis rubra	species	Ceratostylis rubra	2682
1909157	Viridiplantae	Streptophyta	Magnoliopsida	Asparagales	Orchidaceae	Ceratostylis	Ceratostylis hainanensis	species	Ceratostylis hainanensis	262
426880	Viridiplantae	Streptophyta	Magnoliopsida	Asparagales	Orchidaceae	Ceratostylis	Ceratostylis teres	species	Ceratostylis teres	1689
426913	Viridiplantae	Streptophyta	Magnoliopsida	Asparagales	Orchidaceae	Mediocalcar	Mediocalcar decoratum	species	Mediocalcar decoratum	6076
2058734	Viridiplantae	Streptophyta	Magnoliopsida	Asparagales	Orchidaceae	Mediocalcar	Mediocalcar uniflorum	species	Mediocalcar uniflorum	4951
2058732	Viridiplantae	Streptophyta	Magnoliopsida	Asparagales	Orchidaceae	Mediocalcar	Mediocalcar congestum	species	Mediocalcar congestum	4926
2058735	Viridiplantae	Streptophyta	Magnoliopsida	Asparagales	Orchidaceae	Mediocalcar	Mediocalcar versteegii	species	Mediocalcar versteegii	4935
2058733	Viridiplantae	Streptophyta	Magnoliopsida	Asparagales	Orchidaceae	Mediocalcar	Mediocalcar umboiense	species	Mediocalcar umboiense	4941
1898897	Viridiplantae	Streptophyta	Magnoliopsida	Asparagales	Orchidaceae	Mycaranthes	Mycaranthes pannea	species	Mycaranthes pannea	12713
2058709	Viridiplantae	Streptophyta	Magnoliopsida	Asparagales	Orchidaceae	Mycaranthes	Mycaranthes merguensis	species	Mycaranthes merguensis	4239
1914876	Viridiplantae	Streptophyta	Magnoliopsida	Asparagales	Orchidaceae	Mycaranthes	Mycaranthes floribunda	species	Mycaranthes floribunda	6735
2058731	Viridiplantae	Streptophyta	Magnoliopsida	Asparagales	Orchidaceae	Mycaranthes	Mycaranthes vanoverberghii	species	Mycaranthes vanoverberghii	4784
2058706	Viridiplantae	Streptophyta	Magnoliopsida	Asparagales	Orchidaceae	Mycaranthes	Mycaranthes lobata	species	Mycaranthes lobata	4902
2058687	Viridiplantae	Streptophyta	Magnoliopsida	Asparagales	Orchidaceae	Mycaranthes	Mycaranthes citrina	species	Mycaranthes citrina	4891
2058713	Viridiplantae	Streptophyta	Magnoliopsida	Asparagales	Orchidaceae	Mycaranthes	Mycaranthes oblitterata	species	Mycaranthes oblitterata	4237
78834	Viridiplantae	Streptophyta	Magnoliopsida	Asparagales	Orchidaceae	Podochilus	Podochilus cultratus	species	Podochilus cultratus	11946
2058742	Viridiplantae	Streptophyta	Magnoliopsida	Asparagales	Orchidaceae	Podochilus	Podochilus muricatus	species	Podochilus muricatus	4754
1909158	Viridiplantae	Streptophyta	Magnoliopsida	Asparagales	Orchidaceae	Podochilus	Podochilus khasianus	species	Podochilus khasianus	260
1382059	Viridiplantae	Streptophyta	Magnoliopsida	Asparagales	Orchidaceae	Podochilus	Podochilus australiensis	species	Podochilus australiensis	564
234036	Viridiplantae	Streptophyta	Magnoliopsida	Asparagales	Orchidaceae	Oxystophyllum	Oxystophyllum sinuatum	species	Oxystophyllum sinuatum	5264
234015	Viridiplantae	Streptophyta	Magnoliopsida	Asparagales	Orchidaceae	Oxystophyllum	Oxystophyllum govidjoae	species	Oxystophyllum govidjoae	671
1354208	Viridiplantae	Streptophyta	Magnoliopsida	Asparagales	Orchidaceae	Oxystophyllum	Oxystophyllum changjiangense	species	Oxystophyllum changjiangense	3497
2058738	Viridiplantae	Streptophyta	Magnoliopsida	Asparagales	Orchidaceae	Oxystophyllum	Oxystophyllum carnosum	species	Oxystophyllum carnosum	4220
2026876	Viridiplantae	Streptophyta	Magnoliopsida	Asparagales	Orchidaceae	Campanulorchis	Campanulorchis pellipes	species	Campanulorchis pellipes	7155
2058704	Viridiplantae	Streptophyta	Magnoliopsida	Asparagales	Orchidaceae	Campanulorchis	Campanulorchis leiophylla	species	Campanulorchis leiophylla	5043
1914873	Viridiplantae	Streptophyta	Magnoliopsida	Asparagales	Orchidaceae	Campanulorchis	Campanulorchis globifera	species	Campanulorchis globifera	7310
1898890	Viridiplantae	Streptophyta	Magnoliopsida	Asparagales	Orchidaceae	Campanulorchis	Campanulorchis thao	species	Campanulorchis thao	6110
1909160	Viridiplantae	Streptophyta	Magnoliopsida	Asparagales	Orchidaceae	Thelasis	Thelasis pygmaea	species	Thelasis pygmaea	4408
202445	Viridiplantae	Streptophyta	Magnoliopsida	Asparagales	Orchidaceae	Thelasis	Thelasis carinata	species	Thelasis carinata	5774
1898888	Viridiplantae	Streptophyta	Magnoliopsida	Asparagales	Orchidaceae	Bryobium	Bryobium pudicum	species	Bryobium pudicum	8648
2058722	Viridiplantae	Streptophyta	Magnoliopsida	Asparagales	Orchidaceae	Bryobium	Bryobium retusum	species	Bryobium retusum	4472
38201	Viridiplantae	Streptophyta	Magnoliopsida	Asparagales	Orchidaceae	Bryobium	Bryobium hyacinthoides	species	Bryobium hyacinthoides	4609
2058692	Viridiplantae	Streptophyta	Magnoliopsida	Asparagales	Orchidaceae	Bryobium	Bryobium eriaeoides	species	Bryobium eriaeoides	4238
233994	Viridiplantae	Streptophyta	Magnoliopsida	Asparagales	Orchidaceae	Bryobium	Bryobium pubescens	species	Bryobium pubescens	672
2058721	Viridiplantae	Streptophyta	Magnoliopsida	Asparagales	Orchidaceae	Bryobium	Bryobium queenslandicum	species	Bryobium queenslandicum	5027
2058741	Viridiplantae	Streptophyta	Magnoliopsida	Asparagales	Orchidaceae	Poaephyllum	Poaephyllum selebicum	species	Poaephyllum selebicum	4892
2058740	Viridiplantae	Streptophyta	Magnoliopsida	Asparagales	Orchidaceae	Poaephyllum	Poaephyllum podochiloides	species	Poaephyllum podochiloides	4786
2058739	Viridiplantae	Streptophyta	Magnoliopsida	Asparagales	Orchidaceae	Poaephyllum	Poaephyllum fimbriatum	species	Poaephyllum fimbriatum	4860
2058752	Viridiplantae	Streptophyta	Magnoliopsida	Asparagales	Orchidaceae	Stolzia	Stolzia compacta	species	Stolzia compacta	3651
2058751	Viridiplantae	Streptophyta	Magnoliopsida	Asparagales	Orchidaceae	Stolzia	Stolzia christopheri	species	Stolzia christopheri	3725
1811908	Viridiplantae	Streptophyta	Magnoliopsida	Asparagales	Orchidaceae	Stolzia	Stolzia repens	species	Stolzia repens	4455
2058707	Viridiplantae	Streptophyta	Magnoliopsida	Asparagales	Orchidaceae	Ascidieria	Ascidieria longifolia	species	Ascidieria longifolia	4953
2058717	Viridiplantae	Streptophyta	Magnoliopsida	Asparagales	Orchidaceae	Ascidieria	Ascidieria pseudocymbiformis	species	Ascidieria pseudocymbiformis	4850
2058691	Viridiplantae	Streptophyta	Magnoliopsida	Asparagales	Orchidaceae	Ascidieria	Ascidieria cymbidifolia	species	Ascidieria cymbidifolia	3409
796498	Viridiplantae	Streptophyta	Magnoliopsida	Asparagales	Orchidaceae	Ascidieria	Ascidieria sp. Chase 9326	species	Ascidieria sp. Chase 9326	2081
2058696	Viridiplantae	Streptophyta	Magnoliopsida	Asparagales	Orchidaceae	Ascidieria	Ascidieria grandis	species	Ascidieria grandis	4559
200628	Viridiplantae	Streptophyta	Magnoliopsida	Asparagales	Orchidaceae	Ridleyella	Ridleyella paniculata	species	Ridleyella paniculata	7382
2058680	Viridiplantae	Streptophyta	Magnoliopsida	Asparagales	Orchidaceae	Epiblastus	Epiblastus ornithidioides	species	Epiblastus ornithidioides	4920
2058679	Viridiplantae	Streptophyta	Magnoliopsida	Asparagales	Orchidaceae	Epiblastus	Epiblastus basalis	species	Epiblastus basalis	4887
796500	Viridiplantae	Streptophyta	Magnoliopsida	Asparagales	Orchidaceae	Epiblastus	Epiblastus sp. Chase 9321	species	Epiblastus sp. Chase 9321	2144
2058724	Viridiplantae	Streptophyta	Magnoliopsida	Asparagales	Orchidaceae	Cryptochilus	Cryptochilus roseus	species	Cryptochilus roseus	8587
2058678	Viridiplantae	Streptophyta	Magnoliopsida	Asparagales	Orchidaceae	Cryptochilus	Cryptochilus luteus	species	Cryptochilus luteus	4659
1898893	Viridiplantae	Streptophyta	Magnoliopsida	Asparagales	Orchidaceae	Cryptochilus	Cryptochilus sanguineus	species	Cryptochilus sanguineus	6113
2058750	Viridiplantae	Streptophyta	Magnoliopsida	Asparagales	Orchidaceae	Sarcostoma	Sarcostoma javanica	species	Sarcostoma javanica	4782
796502	Viridiplantae	Streptophyta	Magnoliopsida	Asparagales	Orchidaceae	Sarcostoma	Sarcostoma sp. Chase 10310	species	Sarcostoma sp. Chase 10310	1468
2058737	Viridiplantae	Streptophyta	Magnoliopsida	Asparagales	Orchidaceae	Octarrhena	Octarrhena sp. Yukawa 97-2249	species	Octarrhena sp. Yukawa 97-2249	1884
2058718	Viridiplantae	Streptophyta	Magnoliopsida	Asparagales	Orchidaceae	Callostylis	Callostylis pulchella	species	Callostylis pulchella	5024
2058683	Viridiplantae	Streptophyta	Magnoliopsida	Asparagales	Orchidaceae	Callostylis	Callostylis bambusifolia	species	Callostylis bambusifolia	4790
1898889	Viridiplantae	Streptophyta	Magnoliopsida	Asparagales	Orchidaceae	Callostylis	Callostylis rigida	species	Callostylis rigida	3056
2058736	Viridiplantae	Streptophyta	Magnoliopsida	Asparagales	Orchidaceae	Notheria	Notheria diaphana	species	Notheria diaphana	4269
50494	Viridiplantae	Streptophyta	Magnoliopsida	Asparagales	Orchidaceae	Pseuderia	Pseuderia smithiana	species	Pseuderia smithiana	1141
1552222	Viridiplantae	Streptophyta	Magnoliopsida	Asparagales	Orchidaceae	Sobralia	Sobralia callosa	species	Sobralia callosa	325765
1736746	Viridiplantae	Streptophyta	Magnoliopsida	Asparagales	Orchidaceae	Sobralia	Sobralia aff. bouchei HTK-2015	species	Sobralia aff. bouchei HTK-2015	323086
880509	Viridiplantae	Streptophyta	Magnoliopsida	Asparagales	Orchidaceae	Sobralia	Sobralia sp. Esp8089	species	Sobralia sp. Esp8089	831
880508	Viridiplantae	Streptophyta	Magnoliopsida	Asparagales	Orchidaceae	Sobralia	Sobralia sp. Esp8072a	species	Sobralia sp. Esp8072a	830
880517	Viridiplantae	Streptophyta	Magnoliopsida	Asparagales	Orchidaceae	Sobralia	Sobralia sp. SspP11	species	Sobralia sp. SspP11	767
880511	Viridiplantae	Streptophyta	Magnoliopsida	Asparagales	Orchidaceae	Sobralia	Sobralia sp. Ssonov4	species	Sobralia sp. Ssonov4	811
880523	Viridiplantae	Streptophyta	Magnoliopsida	Asparagales	Orchidaceae	Sobralia	Sobralia sp. Sspobvien	species	Sobralia sp. Sspobvien	825
880518	Viridiplantae	Streptophyta	Magnoliopsida	Asparagales	Orchidaceae	Sobralia	Sobralia sp. Sspfguj	species	Sobralia sp. Sspfguj	790
1096785	Viridiplantae	Streptophyta	Magnoliopsida	Asparagales	Orchidaceae	Sobralia	Sobralia sp. MD-2011	species	Sobralia sp. MD-2011	6946
1089680	Viridiplantae	Streptophyta	Magnoliopsida	Asparagales	Orchidaceae	Sobralia	Sobralia sp. SRR-2011	species	Sobralia sp. SRR-2011	4462
880522	Viridiplantae	Streptophyta	Magnoliopsida	Asparagales	Orchidaceae	Sobralia	Sobralia sp. Sspluis69	species	Sobralia sp. Sspluis69	736
880519	Viridiplantae	Streptophyta	Magnoliopsida	Asparagales	Orchidaceae	Sobralia	Sobralia sp. Sspluis50	species	Sobralia sp. Sspluis50	829
880513	Viridiplantae	Streptophyta	Magnoliopsida	Asparagales	Orchidaceae	Sobralia	Sobralia sp. Ssp18luis	species	Sobralia sp. Ssp18luis	805
1128313	Viridiplantae	Streptophyta	Magnoliopsida	Asparagales	Orchidaceae	Sobralia	Sobralia sp. MHG-12500	species	Sobralia sp. MHG-12500	1312
880515	Viridiplantae	Streptophyta	Magnoliopsida	Asparagales	Orchidaceae	Sobralia	Sobralia sp. Ssp24	species	Sobralia sp. Ssp24	829
880514	Viridiplantae	Streptophyta	Magnoliopsida	Asparagales	Orchidaceae	Sobralia	Sobralia sp. Ssp23	species	Sobralia sp. Ssp23	826
880507	Viridiplantae	Streptophyta	Magnoliopsida	Asparagales	Orchidaceae	Sobralia	Sobralia sp. Esp6lita	species	Sobralia sp. Esp6lita	804
880520	Viridiplantae	Streptophyta	Magnoliopsida	Asparagales	Orchidaceae	Sobralia	Sobralia sp. Sspluis55	species	Sobralia sp. Sspluis55	797
880521	Viridiplantae	Streptophyta	Magnoliopsida	Asparagales	Orchidaceae	Sobralia	Sobralia sp. Sspluis57	species	Sobralia sp. Sspluis57	797
1156529	Viridiplantae	Streptophyta	Magnoliopsida	Asparagales	Orchidaceae	Sobralia	Sobralia sp. A.Guadamuz267	species	Sobralia sp. A.Guadamuz267	552
880461	Viridiplantae	Streptophyta	Magnoliopsida	Asparagales	Orchidaceae	Sobralia	Sobralia candida	species	Sobralia candida	3580
524245	Viridiplantae	Streptophyta	Magnoliopsida	Asparagales	Orchidaceae	Sobralia	Sobralia crocea	species	Sobralia crocea	9316
1534767	Viridiplantae	Streptophyta	Magnoliopsida	Asparagales	Orchidaceae	Sobralia	Sobralia macrophylla	species	Sobralia macrophylla	6972
880477	Viridiplantae	Streptophyta	Magnoliopsida	Asparagales	Orchidaceae	Sobralia	Sobralia yauaperyensis	species	Sobralia yauaperyensis	3696
494571	Viridiplantae	Streptophyta	Magnoliopsida	Asparagales	Orchidaceae	Sobralia	Sobralia crispissima	species	Sobralia crispissima	1760
1891904	Viridiplantae	Streptophyta	Magnoliopsida	Asparagales	Orchidaceae	Sobralia	Sobralia lancea	species	Sobralia lancea	3735
880460	Viridiplantae	Streptophyta	Magnoliopsida	Asparagales	Orchidaceae	Sobralia	Sobralia atropubescens	species	Sobralia atropubescens	5433
1534768	Viridiplantae	Streptophyta	Magnoliopsida	Asparagales	Orchidaceae	Sobralia	Sobralia mucronata	species	Sobralia mucronata	3217
1534762	Viridiplantae	Streptophyta	Magnoliopsida	Asparagales	Orchidaceae	Sobralia	Sobralia bimaculata	species	Sobralia bimaculata	3351
1534764	Viridiplantae	Streptophyta	Magnoliopsida	Asparagales	Orchidaceae	Sobralia	Sobralia cobanensis	species	Sobralia cobanensis	2891
426944	Viridiplantae	Streptophyta	Magnoliopsida	Asparagales	Orchidaceae	Sobralia	Sobralia rosea	species	Sobralia rosea	8253
880474	Viridiplantae	Streptophyta	Magnoliopsida	Asparagales	Orchidaceae	Sobralia	Sobralia lindleyana	species	Sobralia lindleyana	3691
880475	Viridiplantae	Streptophyta	Magnoliopsida	Asparagales	Orchidaceae	Sobralia	Sobralia portillae	species	Sobralia portillae	9460
78844	Viridiplantae	Streptophyta	Magnoliopsida	Asparagales	Orchidaceae	Sobralia	Sobralia macrantha	species	Sobralia macrantha	9208
2041764	Viridiplantae	Streptophyta	Magnoliopsida	Asparagales	Orchidaceae	Sobralia	Sobralia luerorum	species	Sobralia luerorum	791
880476	Viridiplantae	Streptophyta	Magnoliopsida	Asparagales	Orchidaceae	Sobralia	Sobralia virginalis	species	Sobralia virginalis	7983
880463	Viridiplantae	Streptophyta	Magnoliopsida	Asparagales	Orchidaceae	Sobralia	Sobralia cf. madisonii MD-2010	species	Sobralia cf. madisonii MD-2010	731
1891909	Viridiplantae	Streptophyta	Magnoliopsida	Asparagales	Orchidaceae	Sobralia	Sobralia tricolor	species	Sobralia tricolor	3049
880459	Viridiplantae	Streptophyta	Magnoliopsida	Asparagales	Orchidaceae	Sobralia	Sobralia abadorum	species	Sobralia abadorum	786
880473	Viridiplantae	Streptophyta	Magnoliopsida	Asparagales	Orchidaceae	Sobralia	Sobralia klotzscheana	species	Sobralia klotzscheana	1658
524246	Viridiplantae	Streptophyta	Magnoliopsida	Asparagales	Orchidaceae	Sobralia	Sobralia warszewiczii	species	Sobralia warszewiczii	6775
1534765	Viridiplantae	Streptophyta	Magnoliopsida	Asparagales	Orchidaceae	Sobralia	Sobralia decora	species	Sobralia decora	3547
38225	Viridiplantae	Streptophyta	Magnoliopsida	Asparagales	Orchidaceae	Sobralia	Sobralia powellii	species	Sobralia powellii	3145
1891907	Viridiplantae	Streptophyta	Magnoliopsida	Asparagales	Orchidaceae	Sobralia	Sobralia rogersiana	species	Sobralia rogersiana	2090
2497675	Viridiplantae	Streptophyta	Magnoliopsida	Asparagales	Orchidaceae	Sobralia	Sobralia fugax	species	Sobralia fugax	2110
880469	Viridiplantae	Streptophyta	Magnoliopsida	Asparagales	Orchidaceae	Sobralia	Sobralia gentryi	species	Sobralia gentryi	818
1892230	Viridiplantae	Streptophyta	Magnoliopsida	Asparagales	Orchidaceae	Sobralia	Sobralia gloriosa	species	Sobralia gloriosa	1668
524244	Viridiplantae	Streptophyta	Magnoliopsida	Asparagales	Orchidaceae	Sobralia	Sobralia bouchei	species	Sobralia bouchei	6802
880468	Viridiplantae	Streptophyta	Magnoliopsida	Asparagales	Orchidaceae	Sobralia	Sobralia fimbriata	species	Sobralia fimbriata	4500
1534770	Viridiplantae	Streptophyta	Magnoliopsida	Asparagales	Orchidaceae	Sobralia	Sobralia vallecaucana	species	Sobralia vallecaucana	2741
1891912	Viridiplantae	Streptophyta	Magnoliopsida	Asparagales	Orchidaceae	Sobralia	Sobralia withneri	species	Sobralia withneri	3025
1534769	Viridiplantae	Streptophyta	Magnoliopsida	Asparagales	Orchidaceae	Sobralia	Sobralia pulcherrima	species	Sobralia pulcherrima	1961
1534772	Viridiplantae	Streptophyta	Magnoliopsida	Asparagales	Orchidaceae	Sobralia	Sobralia xantholeuca	species	Sobralia xantholeuca	2869
1534761	Viridiplantae	Streptophyta	Magnoliopsida	Asparagales	Orchidaceae	Sobralia	Sobralia andreae	species	Sobralia andreae	4060
880470	Viridiplantae	Streptophyta	Magnoliopsida	Asparagales	Orchidaceae	Sobralia	Sobralia gloriana	species	Sobralia gloriana	797
1534763	Viridiplantae	Streptophyta	Magnoliopsida	Asparagales	Orchidaceae	Sobralia	Sobralia cf. virginalis Szlachetko 57NL	species	Sobralia cf. virginalis Szlachetko 57NL	1957
1891911	Viridiplantae	Streptophyta	Magnoliopsida	Asparagales	Orchidaceae	Sobralia	Sobralia violacea	species	Sobralia violacea	2901
1086733	Viridiplantae	Streptophyta	Magnoliopsida	Asparagales	Orchidaceae	Sobralia	Sobralia cf. madisonii Szlachetko s.n.	species	Sobralia cf. madisonii Szlachetko s.n.	1164
1891910	Viridiplantae	Streptophyta	Magnoliopsida	Asparagales	Orchidaceae	Sobralia	Sobralia undatocarinata	species	Sobralia undatocarinata	2893
1891908	Viridiplantae	Streptophyta	Magnoliopsida	Asparagales	Orchidaceae	Sobralia	Sobralia triandra	species	Sobralia triandra	2104
1891905	Viridiplantae	Streptophyta	Magnoliopsida	Asparagales	Orchidaceae	Sobralia	Sobralia maduroi	species	Sobralia maduroi	2037
494572	Viridiplantae	Streptophyta	Magnoliopsida	Asparagales	Orchidaceae	Sobralia	Sobralia fragrans	species	Sobralia fragrans	1987
1534771	Viridiplantae	Streptophyta	Magnoliopsida	Asparagales	Orchidaceae	Sobralia	Sobralia x veitchii	species	Sobralia x veitchii	1857
1534766	Viridiplantae	Streptophyta	Magnoliopsida	Asparagales	Orchidaceae	Sobralia	Sobralia ecuadorana	species	Sobralia ecuadorana	1856
880486	Viridiplantae	Streptophyta	Magnoliopsida	Asparagales	Orchidaceae	Elleanthus	Elleanthus sp. Esp3	species	Elleanthus sp. Esp3	690
2282716	Viridiplantae	Streptophyta	Magnoliopsida	Asparagales	Orchidaceae	Elleanthus	Elleanthus sp. MD-2018	species	Elleanthus sp. MD-2018	2393
79044	Viridiplantae	Streptophyta	Magnoliopsida	Asparagales	Orchidaceae	Elleanthus	Elleanthus sp. Chase O-374	species	Elleanthus sp. Chase O-374	4279
880483	Viridiplantae	Streptophyta	Magnoliopsida	Asparagales	Orchidaceae	Elleanthus	Elleanthus sp. Esp22	species	Elleanthus sp. Esp22	797
880481	Viridiplantae	Streptophyta	Magnoliopsida	Asparagales	Orchidaceae	Elleanthus	Elleanthus sp. Esp16	species	Elleanthus sp. Esp16	820
1096783	Viridiplantae	Streptophyta	Magnoliopsida	Asparagales	Orchidaceae	Elleanthus	Elleanthus sp. MD-2011	species	Elleanthus sp. MD-2011	14766
428343	Viridiplantae	Streptophyta	Magnoliopsida	Asparagales	Orchidaceae	Elleanthus	Elleanthus sp. Szlachetko s.n.	species	Elleanthus sp. Szlachetko s.n.	2728
880497	Viridiplantae	Streptophyta	Magnoliopsida	Asparagales	Orchidaceae	Elleanthus	Elleanthus sp. Esp9	species	Elleanthus sp. Esp9	793
880501	Viridiplantae	Streptophyta	Magnoliopsida	Asparagales	Orchidaceae	Elleanthus	Elleanthus sp. Espluis73	species	Elleanthus sp. Espluis73	825
880503	Viridiplantae	Streptophyta	Magnoliopsida	Asparagales	Orchidaceae	Elleanthus	Elleanthus sp. Esppomar	species	Elleanthus sp. Esppomar	776
880479	Viridiplantae	Streptophyta	Magnoliopsida	Asparagales	Orchidaceae	Elleanthus	Elleanthus sp. Eluis2	species	Elleanthus sp. Eluis2	766
880499	Viridiplantae	Streptophyta	Magnoliopsida	Asparagales	Orchidaceae	Elleanthus	Elleanthus sp. Espluis1	species	Elleanthus sp. Espluis1	761
880495	Viridiplantae	Streptophyta	Magnoliopsida	Asparagales	Orchidaceae	Elleanthus	Elleanthus sp. Esp8241	species	Elleanthus sp. Esp8241	797
880496	Viridiplantae	Streptophyta	Magnoliopsida	Asparagales	Orchidaceae	Elleanthus	Elleanthus sp. Esp8275	species	Elleanthus sp. Esp8275	786
880504	Viridiplantae	Streptophyta	Magnoliopsida	Asparagales	Orchidaceae	Elleanthus	Elleanthus sp. EsppurpleS	species	Elleanthus sp. EsppurpleS	797
880493	Viridiplantae	Streptophyta	Magnoliopsida	Asparagales	Orchidaceae	Elleanthus	Elleanthus sp. Esp8202	species	Elleanthus sp. Esp8202	767
880487	Viridiplantae	Streptophyta	Magnoliopsida	Asparagales	Orchidaceae	Elleanthus	Elleanthus sp. Esp4	species	Elleanthus sp. Esp4	668
880482	Viridiplantae	Streptophyta	Magnoliopsida	Asparagales	Orchidaceae	Elleanthus	Elleanthus sp. Esp21	species	Elleanthus sp. Esp21	826
880498	Viridiplantae	Streptophyta	Magnoliopsida	Asparagales	Orchidaceae	Elleanthus	Elleanthus sp. Espkopf	species	Elleanthus sp. Espkopf	826
880500	Viridiplantae	Streptophyta	Magnoliopsida	Asparagales	Orchidaceae	Elleanthus	Elleanthus sp. Espluis53	species	Elleanthus sp. Espluis53	830
880491	Viridiplantae	Streptophyta	Magnoliopsida	Asparagales	Orchidaceae	Elleanthus	Elleanthus sp. Esp8085	species	Elleanthus sp. Esp8085	829
880494	Viridiplantae	Streptophyta	Magnoliopsida	Asparagales	Orchidaceae	Elleanthus	Elleanthus sp. Esp8234	species	Elleanthus sp. Esp8234	829
880480	Viridiplantae	Streptophyta	Magnoliopsida	Asparagales	Orchidaceae	Elleanthus	Elleanthus sp. Esp12	species	Elleanthus sp. Esp12	826
880489	Viridiplantae	Streptophyta	Magnoliopsida	Asparagales	Orchidaceae	Elleanthus	Elleanthus sp. Esp8	species	Elleanthus sp. Esp8	826
880490	Viridiplantae	Streptophyta	Magnoliopsida	Asparagales	Orchidaceae	Elleanthus	Elleanthus sp. Esp8072	species	Elleanthus sp. Esp8072	796
880492	Viridiplantae	Streptophyta	Magnoliopsida	Asparagales	Orchidaceae	Elleanthus	Elleanthus sp. Esp8201	species	Elleanthus sp. Esp8201	796
880488	Viridiplantae	Streptophyta	Magnoliopsida	Asparagales	Orchidaceae	Elleanthus	Elleanthus sp. Esp5ekw	species	Elleanthus sp. Esp5ekw	767
880485	Viridiplantae	Streptophyta	Magnoliopsida	Asparagales	Orchidaceae	Elleanthus	Elleanthus sp. Esp29	species	Elleanthus sp. Esp29	760
880502	Viridiplantae	Streptophyta	Magnoliopsida	Asparagales	Orchidaceae	Elleanthus	Elleanthus sp. Espluis75	species	Elleanthus sp. Espluis75	748
880484	Viridiplantae	Streptophyta	Magnoliopsida	Asparagales	Orchidaceae	Elleanthus	Elleanthus sp. Esp23	species	Elleanthus sp. Esp23	633
524228	Viridiplantae	Streptophyta	Magnoliopsida	Asparagales	Orchidaceae	Elleanthus	Elleanthus ampliflorus	species	Elleanthus ampliflorus	6656
524235	Viridiplantae	Streptophyta	Magnoliopsida	Asparagales	Orchidaceae	Elleanthus	Elleanthus poiformis	species	Elleanthus poiformis	3728
524233	Viridiplantae	Streptophyta	Magnoliopsida	Asparagales	Orchidaceae	Elleanthus	Elleanthus lancifolius	species	Elleanthus lancifolius	6639
524230	Viridiplantae	Streptophyta	Magnoliopsida	Asparagales	Orchidaceae	Elleanthus	Elleanthus caricoides	species	Elleanthus caricoides	3605
524234	Viridiplantae	Streptophyta	Magnoliopsida	Asparagales	Orchidaceae	Elleanthus	Elleanthus oliganthus	species	Elleanthus oliganthus	8969
880450	Viridiplantae	Streptophyta	Magnoliopsida	Asparagales	Orchidaceae	Elleanthus	Elleanthus aureus	species	Elleanthus aureus	3554
2282707	Viridiplantae	Streptophyta	Magnoliopsida	Asparagales	Orchidaceae	Elleanthus	Elleanthus albiflorus	species	Elleanthus albiflorus	805
256357	Viridiplantae	Streptophyta	Magnoliopsida	Asparagales	Orchidaceae	Elleanthus	Elleanthus caravata	species	Elleanthus caravata	8017
880457	Viridiplantae	Streptophyta	Magnoliopsida	Asparagales	Orchidaceae	Elleanthus	Elleanthus purpureus	species	Elleanthus purpureus	8228
524229	Viridiplantae	Streptophyta	Magnoliopsida	Asparagales	Orchidaceae	Elleanthus	Elleanthus aurantiacus	species	Elleanthus aurantiacus	3741
493969	Viridiplantae	Streptophyta	Magnoliopsida	Asparagales	Orchidaceae	Elleanthus	Elleanthus tricallosus	species	Elleanthus tricallosus	4563
2282709	Viridiplantae	Streptophyta	Magnoliopsida	Asparagales	Orchidaceae	Elleanthus	Elleanthus cf. robustus MD-2018	species	Elleanthus cf. robustus MD-2018	799
880452	Viridiplantae	Streptophyta	Magnoliopsida	Asparagales	Orchidaceae	Elleanthus	Elleanthus capitatus	species	Elleanthus capitatus	828
524231	Viridiplantae	Streptophyta	Magnoliopsida	Asparagales	Orchidaceae	Elleanthus	Elleanthus conifer	species	Elleanthus conifer	3742
880458	Viridiplantae	Streptophyta	Magnoliopsida	Asparagales	Orchidaceae	Elleanthus	Elleanthus tonduzii	species	Elleanthus tonduzii	833
2282714	Viridiplantae	Streptophyta	Magnoliopsida	Asparagales	Orchidaceae	Elleanthus	Elleanthus curtii	species	Elleanthus curtii	798
880451	Viridiplantae	Streptophyta	Magnoliopsida	Asparagales	Orchidaceae	Elleanthus	Elleanthus bifarius	species	Elleanthus bifarius	1990
2282705	Viridiplantae	Streptophyta	Magnoliopsida	Asparagales	Orchidaceae	Elleanthus	Elleanthus aff. oliganthus MD-2018	species	Elleanthus aff. oliganthus MD-2018	789
1534759	Viridiplantae	Streptophyta	Magnoliopsida	Asparagales	Orchidaceae	Elleanthus	Elleanthus discolor	species	Elleanthus discolor	2867
2282708	Viridiplantae	Streptophyta	Magnoliopsida	Asparagales	Orchidaceae	Elleanthus	Elleanthus cf. lateralis MD-2018	species	Elleanthus cf. lateralis MD-2018	1591
2282710	Viridiplantae	Streptophyta	Magnoliopsida	Asparagales	Orchidaceae	Elleanthus	Elleanthus cf. wercklei MD-2018	species	Elleanthus cf. wercklei MD-2018	790
524232	Viridiplantae	Streptophyta	Magnoliopsida	Asparagales	Orchidaceae	Elleanthus	Elleanthus cynarocephalus	species	Elleanthus cynarocephalus	2943
880448	Viridiplantae	Streptophyta	Magnoliopsida	Asparagales	Orchidaceae	Elleanthus	Elleanthus amethystinoides	species	Elleanthus amethystinoides	1594
1086731	Viridiplantae	Streptophyta	Magnoliopsida	Asparagales	Orchidaceae	Elleanthus	Elleanthus cf. furfuraceus Szlachetko s.n.	species	Elleanthus cf. furfuraceus Szlachetko s.n.	1164
880455	Viridiplantae	Streptophyta	Magnoliopsida	Asparagales	Orchidaceae	Elleanthus	Elleanthus lateralis	species	Elleanthus lateralis	830
880449	Viridiplantae	Streptophyta	Magnoliopsida	Asparagales	Orchidaceae	Elleanthus	Elleanthus amethystinus	species	Elleanthus amethystinus	805
2282715	Viridiplantae	Streptophyta	Magnoliopsida	Asparagales	Orchidaceae	Elleanthus	Elleanthus ecuadorensis	species	Elleanthus ecuadorensis	776
2282717	Viridiplantae	Streptophyta	Magnoliopsida	Asparagales	Orchidaceae	Elleanthus	Elleanthus weberbauerianus	species	Elleanthus weberbauerianus	770
880456	Viridiplantae	Streptophyta	Magnoliopsida	Asparagales	Orchidaceae	Elleanthus	Elleanthus myrosmatis	species	Elleanthus myrosmatis	742
2282706	Viridiplantae	Streptophyta	Magnoliopsida	Asparagales	Orchidaceae	Elleanthus	Elleanthus aff. tovarensis MD-2018	species	Elleanthus aff. tovarensis MD-2018	742
1534760	Viridiplantae	Streptophyta	Magnoliopsida	Asparagales	Orchidaceae	Evelyna	Evelyna sodiroi	species	Evelyna sodiroi	325674
880467	Viridiplantae	Streptophyta	Magnoliopsida	Asparagales	Orchidaceae	Brasolia	Brasolia dorbignyana	species	Brasolia dorbignyana	10275
1891903	Viridiplantae	Streptophyta	Magnoliopsida	Asparagales	Orchidaceae	Brasolia	Brasolia cattleya	species	Brasolia cattleya	6668
880472	Viridiplantae	Streptophyta	Magnoliopsida	Asparagales	Orchidaceae	Brasolia	Brasolia kermesina	species	Brasolia kermesina	1952
1891906	Viridiplantae	Streptophyta	Magnoliopsida	Asparagales	Orchidaceae	Brasolia	Brasolia roezlii	species	Brasolia roezlii	5389
880466	Viridiplantae	Streptophyta	Magnoliopsida	Asparagales	Orchidaceae	Brasolia	Brasolia dichotoma	species	Brasolia dichotoma	7605
1891902	Viridiplantae	Streptophyta	Magnoliopsida	Asparagales	Orchidaceae	Brasolia	Brasolia caloglossa	species	Brasolia caloglossa	2915
2042082	Viridiplantae	Streptophyta	Magnoliopsida	Asparagales	Orchidaceae	Brasolia	Brasolia flava	species	Brasolia flava	1573
1892231	Viridiplantae	Streptophyta	Magnoliopsida	Asparagales	Orchidaceae	Brasolia	Brasolia cf. altissima MD-2016	species	Brasolia cf. altissima MD-2016	942
880471	Viridiplantae	Streptophyta	Magnoliopsida	Asparagales	Orchidaceae	Brasolia	Brasolia hirtzii	species	Brasolia hirtzii	3426
880464	Viridiplantae	Streptophyta	Magnoliopsida	Asparagales	Orchidaceae	Brasolia	Brasolia altissima	species	Brasolia altissima	1962
880462	Viridiplantae	Streptophyta	Magnoliopsida	Asparagales	Orchidaceae	Brasolia	Brasolia cf. altissima MD-2010	species	Brasolia cf. altissima MD-2010	804
880506	Viridiplantae	Streptophyta	Magnoliopsida	Asparagales	Orchidaceae	Sertifera	Sertifera sp. Szlachetko s.n.	species	Sertifera sp. Szlachetko s.n.	1748
880453	Viridiplantae	Streptophyta	Magnoliopsida	Asparagales	Orchidaceae	Adeneleuterophora	Adeneleuterophora graminifolia	species	Adeneleuterophora graminifolia	1481
1086732	Viridiplantae	Streptophyta	Magnoliopsida	Asparagales	Orchidaceae	Adeneleuterophora	Adeneleuterophora cf. graminifolia Szlachetko s.n.	species	Adeneleuterophora cf. graminifolia Szlachetko s.n.	1164
880454	Viridiplantae	Streptophyta	Magnoliopsida	Asparagales	Orchidaceae	Adeneleuterophora	Adeneleuterophora cf. graminifolia MD-2010	species	Adeneleuterophora cf. graminifolia MD-2010	751
493939	Viridiplantae	Streptophyta	Magnoliopsida	Asparagales	Orchidaceae	Epilyna	Epilyna jimenezii	species	Epilyna jimenezii	821
1582014	Viridiplantae	Streptophyta	Magnoliopsida	Asparagales	Orchidaceae	Pogoniopsis	Pogoniopsis schenkii	species	Pogoniopsis schenkii	6319
511758	Viridiplantae	Streptophyta	Magnoliopsida	Asparagales	Orchidaceae	Pogoniopsis	Pogoniopsis nidus-avis	species	Pogoniopsis nidus-avis	3572
230612	Viridiplantae	Streptophyta	Magnoliopsida	Asparagales	Orchidaceae	Monophyllorchis	Monophyllorchis sp. Cassio C282	species	Monophyllorchis sp. Cassio C282	1268
1615620	Viridiplantae	Streptophyta	Magnoliopsida	Asparagales	Orchidaceae	Monophyllorchis	Monophyllorchis sp. JVF-2015	species	Monophyllorchis sp. JVF-2015	729
79052	Viridiplantae	Streptophyta	Magnoliopsida	Asparagales	Orchidaceae	Monophyllorchis	Monophyllorchis sp. Chase O-435	species	Monophyllorchis sp. Chase O-435	2774
256367	Viridiplantae	Streptophyta	Magnoliopsida	Asparagales	Orchidaceae	Monophyllorchis	Monophyllorchis maculata	species	Monophyllorchis maculata	4952
78852	Viridiplantae	Streptophyta	Magnoliopsida	Asparagales	Orchidaceae	Triphora	Triphora trianthophoros	species	Triphora trianthophoros	11049
1269272	Viridiplantae	Streptophyta	Magnoliopsida	Asparagales	Orchidaceae	Triphora	Triphora uniflora	species	Triphora uniflora	2603
1269269	Viridiplantae	Streptophyta	Magnoliopsida	Asparagales	Orchidaceae	Psilochilus	Psilochilus modestus	species	Psilochilus modestus	1777
997073	Viridiplantae	Streptophyta	Magnoliopsida	Asparagales	Orchidaceae	Psilochilus	Psilochilus sp. Weigend 5683	species	Psilochilus sp. Weigend 5683	654
796851	Viridiplantae	Streptophyta	Magnoliopsida	Asparagales	Orchidaceae	Psilochilus	Psilochilus sp. Weigend et al. 5683	species	Psilochilus sp. Weigend et al. 5683	585
1269268	Viridiplantae	Streptophyta	Magnoliopsida	Asparagales	Orchidaceae	Psilochilus	Psilochilus maderoi	species	Psilochilus maderoi	176
78749	Viridiplantae	Streptophyta	Magnoliopsida	Asparagales	Orchidaceae	Diceratostele	Diceratostele gabonensis	species	Diceratostele gabonensis	1870
524249	Viridiplantae	Streptophyta	Magnoliopsida	Asparagales	Orchidaceae	Tropidia	Tropidia polystachya	species	Tropidia polystachya	9325
2267676	Viridiplantae	Streptophyta	Magnoliopsida	Asparagales	Orchidaceae	Tropidia	Tropidia nipponica	varietas	Tropidia nipponica var. hachijoensis	2972
2267677	Viridiplantae	Streptophyta	Magnoliopsida	Asparagales	Orchidaceae	Tropidia	Tropidia connata	species	Tropidia connata	3167
230964	Viridiplantae	Streptophyta	Magnoliopsida	Asparagales	Orchidaceae	Tropidia	Tropidia saprophytica	species	Tropidia saprophytica	2954
426948	Viridiplantae	Streptophyta	Magnoliopsida	Asparagales	Orchidaceae	Tropidia	Tropidia graminea	species	Tropidia graminea	5390
2259641	Viridiplantae	Streptophyta	Magnoliopsida	Asparagales	Orchidaceae	Tropidia	Tropidia bambusifolia	species	Tropidia bambusifolia	2956
152918	Viridiplantae	Streptophyta	Magnoliopsida	Asparagales	Orchidaceae	Tropidia	Tropidia effusa	species	Tropidia effusa	5830
160264	Viridiplantae	Streptophyta	Magnoliopsida	Asparagales	Orchidaceae	Tropidia	Tropidia sp. Chase O-241	species	Tropidia sp. Chase O-241	1475
79060	Viridiplantae	Streptophyta	Magnoliopsida	Asparagales	Orchidaceae	Tropidia	Tropidia sp. Chase O-211	species	Tropidia sp. Chase O-211	5141
449985	Viridiplantae	Streptophyta	Magnoliopsida	Asparagales	Orchidaceae	Tropidia	Tropidia curculigoides	species	Tropidia curculigoides	1290
256354	Viridiplantae	Streptophyta	Magnoliopsida	Asparagales	Orchidaceae	Corymborkis	Corymborkis veratrifolia	species	Corymborkis veratrifolia	8793
862851	Viridiplantae	Streptophyta	Magnoliopsida	Asparagales	Orchidaceae	Corymborkis	Corymborkis corymbis	species	Corymborkis corymbis	3776
79040	Viridiplantae	Streptophyta	Magnoliopsida	Asparagales	Orchidaceae	Corymborkis	Corymborkis sp. Chase O-542	species	Corymborkis sp. Chase O-542	3434
748641	Viridiplantae	Streptophyta	Magnoliopsida	Asparagales	Orchidaceae	Kalimantanorchis	Kalimantanorchis nagamasui	species	Kalimantanorchis nagamasui	4531
78857	Viridiplantae	Streptophyta	Magnoliopsida	Asparagales	Orchidaceae	Xerorchis	Xerorchis amazonica	species	Xerorchis amazonica	6521
862886	Viridiplantae	Streptophyta	Magnoliopsida	Asparagales	Orchidaceae	Xerorchis	Xerorchis sp. P.J.M.et al. 9066	species	Xerorchis sp. P.J.M.et al. 9066	919
230607	Viridiplantae	Streptophyta	Magnoliopsida	Asparagales	Orchidaceae	Wullschlaegelia	Wullschlaegelia calcarata	species	Wullschlaegelia calcarata	3034
246270	Viridiplantae	Streptophyta	Magnoliopsida	Asparagales	Orchidaceae	Wullschlaegelia	Wullschlaegelia aphylla	species	Wullschlaegelia aphylla	2822
667022	Viridiplantae	Streptophyta	Magnoliopsida	Asparagales	Orchidaceae	Thaia	Thaia saprophytica	species	Thaia saprophytica	2612
2021163	Viridiplantae	Streptophyta	Magnoliopsida	Asparagales	Orchidaceae		Epidendroideae sp. MMI-2017	species	Epidendroideae sp. MMI-2017	814
2025631	Viridiplantae	Streptophyta	Magnoliopsida	Asparagales	Orchidaceae		Epidendroideae sp. KIP12	species	Epidendroideae sp. KIP12	718
51239	Viridiplantae	Streptophyta	Magnoliopsida	Asparagales	Orchidaceae	Vanilla	Vanilla planifolia	species	Vanilla planifolia	2204041353
53061	Viridiplantae	Streptophyta	Magnoliopsida	Asparagales	Orchidaceae	Vanilla	Vanilla aphylla	species	Vanilla aphylla	327033
78855	Viridiplantae	Streptophyta	Magnoliopsida	Asparagales	Orchidaceae	Vanilla	Vanilla roscheri	species	Vanilla roscheri	22085
117957	Viridiplantae	Streptophyta	Magnoliopsida	Asparagales	Orchidaceae	Vanilla	Vanilla pompona	species	Vanilla pompona	317696
631451	Viridiplantae	Streptophyta	Magnoliopsida	Asparagales	Orchidaceae	Vanilla	Vanilla siamensis	species	Vanilla siamensis	11724
631449	Viridiplantae	Streptophyta	Magnoliopsida	Asparagales	Orchidaceae	Vanilla	Vanilla albida	species	Vanilla albida	7892
511790	Viridiplantae	Streptophyta	Magnoliopsida	Asparagales	Orchidaceae	Vanilla	Vanilla edwallii	species	Vanilla edwallii	8604
631450	Viridiplantae	Streptophyta	Magnoliopsida	Asparagales	Orchidaceae	Vanilla	Vanilla pilifera	species	Vanilla pilifera	2464
78854	Viridiplantae	Streptophyta	Magnoliopsida	Asparagales	Orchidaceae	Vanilla	Vanilla imperialis	species	Vanilla imperialis	16884
2607075	Viridiplantae	Streptophyta	Magnoliopsida	Asparagales	Orchidaceae	Vanilla	Vanilla sp. RJ-2019	species	Vanilla sp. RJ-2019	2844
2290743	Viridiplantae	Streptophyta	Magnoliopsida	Asparagales	Orchidaceae	Vanilla	Vanilla sp. UNA-VAN-122	species	Vanilla sp. UNA-VAN-122	1226
1183408	Viridiplantae	Streptophyta	Magnoliopsida	Asparagales	Orchidaceae	Vanilla	Vanilla sp. G241	species	Vanilla sp. G241	14004
669903	Viridiplantae	Streptophyta	Magnoliopsida	Asparagales	Orchidaceae	Vanilla	Vanilla sp. AB-2009	species	Vanilla sp. AB-2009	5037
2018010	Viridiplantae	Streptophyta	Magnoliopsida	Asparagales	Orchidaceae	Vanilla	Vanilla sp. PB-2017	species	Vanilla sp. PB-2017	2704
669888	Viridiplantae	Streptophyta	Magnoliopsida	Asparagales	Orchidaceae	Vanilla	Vanilla sp. hybrid AB-2009a	species	Vanilla sp. hybrid AB-2009a	1320
2290747	Viridiplantae	Streptophyta	Magnoliopsida	Asparagales	Orchidaceae	Vanilla	Vanilla sp. UNA-VAN-49	species	Vanilla sp. UNA-VAN-49	1222
2290748	Viridiplantae	Streptophyta	Magnoliopsida	Asparagales	Orchidaceae	Vanilla	Vanilla sp. UNA-VAN-59	species	Vanilla sp. UNA-VAN-59	1220
2290744	Viridiplantae	Streptophyta	Magnoliopsida	Asparagales	Orchidaceae	Vanilla	Vanilla sp. UNA-VAN-159	species	Vanilla sp. UNA-VAN-159	1194
2290745	Viridiplantae	Streptophyta	Magnoliopsida	Asparagales	Orchidaceae	Vanilla	Vanilla sp. UNA-VAN-23	species	Vanilla sp. UNA-VAN-23	1194
2290746	Viridiplantae	Streptophyta	Magnoliopsida	Asparagales	Orchidaceae	Vanilla	Vanilla sp. UNA-VAN-45	species	Vanilla sp. UNA-VAN-45	1194
511788	Viridiplantae	Streptophyta	Magnoliopsida	Asparagales	Orchidaceae	Vanilla	Vanilla barbellata	species	Vanilla barbellata	6581
78853	Viridiplantae	Streptophyta	Magnoliopsida	Asparagales	Orchidaceae	Vanilla	Vanilla africana	species	Vanilla africana	15893
117956	Viridiplantae	Streptophyta	Magnoliopsida	Asparagales	Orchidaceae	Vanilla	Vanilla phalaenopsis	species	Vanilla phalaenopsis	4365
511789	Viridiplantae	Streptophyta	Magnoliopsida	Asparagales	Orchidaceae	Vanilla	Vanilla bahiana	species	Vanilla bahiana	13925
2607071	Viridiplantae	Streptophyta	Magnoliopsida	Asparagales	Orchidaceae	Vanilla	Vanilla kinabaluensis	species	Vanilla kinabaluensis	4269
179751	Viridiplantae	Streptophyta	Magnoliopsida	Asparagales	Orchidaceae	Vanilla	Vanilla hirsuta	species	Vanilla hirsuta	656
669909	Viridiplantae	Streptophyta	Magnoliopsida	Asparagales	Orchidaceae	Vanilla	Vanilla hybrid cultivar	species	Vanilla hybrid cultivar	68259
256752	Viridiplantae	Streptophyta	Magnoliopsida	Asparagales	Orchidaceae	Vanilla	Vanilla palmarum	species	Vanilla palmarum	16714
256751	Viridiplantae	Streptophyta	Magnoliopsida	Asparagales	Orchidaceae	Vanilla	Vanilla inodora	species	Vanilla inodora	5632
2607073	Viridiplantae	Streptophyta	Magnoliopsida	Asparagales	Orchidaceae	Vanilla	Vanilla sanguineo-venosa	species	Vanilla sanguineo-venosa	2132
1460003	Viridiplantae	Streptophyta	Magnoliopsida	Asparagales	Orchidaceae	Vanilla	Vanilla griffithii	species	Vanilla griffithii	20031
587440	Viridiplantae	Streptophyta	Magnoliopsida	Asparagales	Orchidaceae	Vanilla	Vanilla mexicana	species	Vanilla mexicana	4546
1269274	Viridiplantae	Streptophyta	Magnoliopsida	Asparagales	Orchidaceae	Vanilla	Vanilla parvifolia	species	Vanilla parvifolia	1116
1460002	Viridiplantae	Streptophyta	Magnoliopsida	Asparagales	Orchidaceae	Vanilla	Vanilla borneensis	species	Vanilla borneensis	4411
1269273	Viridiplantae	Streptophyta	Magnoliopsida	Asparagales	Orchidaceae	Vanilla	Vanilla dietschiana	species	Vanilla dietschiana	1116
79035	Viridiplantae	Streptophyta	Magnoliopsida	Asparagales	Orchidaceae	Vanilla	Vanilla cf. planifolia Chase O-170	species	Vanilla cf. planifolia Chase O-170	10884
2588550	Viridiplantae	Streptophyta	Magnoliopsida	Asparagales	Orchidaceae	Vanilla	Vanilla planifolia x Vanilla pompona	species	Vanilla planifolia x Vanilla pompona	2085
2607072	Viridiplantae	Streptophyta	Magnoliopsida	Asparagales	Orchidaceae	Vanilla	Vanilla norashikiniana	species	Vanilla norashikiniana	2856
79034	Viridiplantae	Streptophyta	Magnoliopsida	Asparagales	Orchidaceae	Vanilla	Vanilla cf. barbellata Chase O-591	species	Vanilla cf. barbellata Chase O-591	5659
1088844	Viridiplantae	Streptophyta	Magnoliopsida	Asparagales	Orchidaceae	Vanilla	Vanilla shenzhenica	species	Vanilla shenzhenica	3697
669893	Viridiplantae	Streptophyta	Magnoliopsida	Asparagales	Orchidaceae	Vanilla	Vanilla cf. palmarum AB-2009	species	Vanilla cf. palmarum AB-2009	5037
669894	Viridiplantae	Streptophyta	Magnoliopsida	Asparagales	Orchidaceae	Vanilla	Vanilla leprieurii	species	Vanilla leprieurii	5772
669892	Viridiplantae	Streptophyta	Magnoliopsida	Asparagales	Orchidaceae	Vanilla	Vanilla odorata	species	Vanilla odorata	9798
669898	Viridiplantae	Streptophyta	Magnoliopsida	Asparagales	Orchidaceae	Vanilla	Vanilla ensifolia	species	Vanilla ensifolia	7827
669895	Viridiplantae	Streptophyta	Magnoliopsida	Asparagales	Orchidaceae	Vanilla	Vanilla cf. chamissonis AB-2009	species	Vanilla cf. chamissonis AB-2009	5037
669901	Viridiplantae	Streptophyta	Magnoliopsida	Asparagales	Orchidaceae	Vanilla	Vanilla chamissonis	species	Vanilla chamissonis	6418
669890	Viridiplantae	Streptophyta	Magnoliopsida	Asparagales	Orchidaceae	Vanilla	Vanilla dilloniana	species	Vanilla dilloniana	6506
669899	Viridiplantae	Streptophyta	Magnoliopsida	Asparagales	Orchidaceae	Vanilla	Vanilla cf. ensifolia AB-2009	species	Vanilla cf. ensifolia AB-2009	5037
1460004	Viridiplantae	Streptophyta	Magnoliopsida	Asparagales	Orchidaceae	Vanilla	Vanilla yersiniana	species	Vanilla yersiniana	8816
669902	Viridiplantae	Streptophyta	Magnoliopsida	Asparagales	Orchidaceae	Vanilla	Vanilla lindmaniana	species	Vanilla lindmaniana	5037
669887	Viridiplantae	Streptophyta	Magnoliopsida	Asparagales	Orchidaceae	Vanilla	Vanilla cf. africana AB-2009	species	Vanilla cf. africana AB-2009	11514
669900	Viridiplantae	Streptophyta	Magnoliopsida	Asparagales	Orchidaceae	Vanilla	Vanilla cf. odorata AB-2009	species	Vanilla cf. odorata AB-2009	6477
669886	Viridiplantae	Streptophyta	Magnoliopsida	Asparagales	Orchidaceae	Vanilla	Vanilla humblotii	species	Vanilla humblotii	5037
669889	Viridiplantae	Streptophyta	Magnoliopsida	Asparagales	Orchidaceae	Vanilla	Vanilla cf. grandiflora AB-2009	species	Vanilla cf. grandiflora AB-2009	5037
669897	Viridiplantae	Streptophyta	Magnoliopsida	Asparagales	Orchidaceae	Vanilla	Vanilla x tahitensis	species	Vanilla x tahitensis	5027
2491724	Viridiplantae	Streptophyta	Magnoliopsida	Asparagales	Orchidaceae	Vanilla	Vanilla phaeantha	species	Vanilla phaeantha	2940
669905	Viridiplantae	Streptophyta	Magnoliopsida	Asparagales	Orchidaceae	Vanilla	Vanilla cf. imperialis AB-2009	species	Vanilla cf. imperialis AB-2009	2760
669904	Viridiplantae	Streptophyta	Magnoliopsida	Asparagales	Orchidaceae	Vanilla	Vanilla cf. polylepis AB-2009	species	Vanilla cf. polylepis AB-2009	2631
2137421	Viridiplantae	Streptophyta	Magnoliopsida	Asparagales	Orchidaceae	Vanilla	Vanilla somae	species	Vanilla somae	1621
669891	Viridiplantae	Streptophyta	Magnoliopsida	Asparagales	Orchidaceae	Vanilla	Vanilla cf. phalaenopsis AB-2009	species	Vanilla cf. phalaenopsis AB-2009	1440
1907196	Viridiplantae	Streptophyta	Magnoliopsida	Asparagales	Orchidaceae	Vanilla	Vanilla insignis	species	Vanilla insignis	1372
669896	Viridiplantae	Streptophyta	Magnoliopsida	Asparagales	Orchidaceae	Vanilla	Vanilla madagascariensis	species	Vanilla madagascariensis	1191
2491725	Viridiplantae	Streptophyta	Magnoliopsida	Asparagales	Orchidaceae	Vanilla	Vanilla poitaei	species	Vanilla poitaei	735
2491726	Viridiplantae	Streptophyta	Magnoliopsida	Asparagales	Orchidaceae	Vanilla	Vanilla appendiculata	species	Vanilla appendiculata	735
428345	Viridiplantae	Streptophyta	Magnoliopsida	Asparagales	Orchidaceae	Epistephium	Epistephium sp. Szlachetko s.n.	species	Epistephium sp. Szlachetko s.n.	2830
79030	Viridiplantae	Streptophyta	Magnoliopsida	Asparagales	Orchidaceae	Epistephium	Epistephium sp. Chase O-432	species	Epistephium sp. Chase O-432	11875
79031	Viridiplantae	Streptophyta	Magnoliopsida	Asparagales	Orchidaceae	Epistephium	Epistephium sp. Chase O-433	species	Epistephium sp. Chase O-433	11809
862891	Viridiplantae	Streptophyta	Magnoliopsida	Asparagales	Orchidaceae	Epistephium	Epistephium sp. 90032	species	Epistephium sp. 90032	924
862892	Viridiplantae	Streptophyta	Magnoliopsida	Asparagales	Orchidaceae	Epistephium	Epistephium sp. 90031	species	Epistephium sp. 90031	934
307585	Viridiplantae	Streptophyta	Magnoliopsida	Asparagales	Orchidaceae	Epistephium	Epistephium lucidum	species	Epistephium lucidum	12594
511787	Viridiplantae	Streptophyta	Magnoliopsida	Asparagales	Orchidaceae	Epistephium	Epistephium sclerophyllum	species	Epistephium sclerophyllum	5132
78762	Viridiplantae	Streptophyta	Magnoliopsida	Asparagales	Orchidaceae	Epistephium	Epistephium subrepens	species	Epistephium subrepens	13777
78761	Viridiplantae	Streptophyta	Magnoliopsida	Asparagales	Orchidaceae	Epistephium	Epistephium parviflorum	species	Epistephium parviflorum	10736
79029	Viridiplantae	Streptophyta	Magnoliopsida	Asparagales	Orchidaceae	Epistephium	Epistephium cf. lucidum Chase O-795	species	Epistephium cf. lucidum Chase O-795	2959
1269264	Viridiplantae	Streptophyta	Magnoliopsida	Asparagales	Orchidaceae	Epistephium	Epistephium laxiflorum	species	Epistephium laxiflorum	2538
112170	Viridiplantae	Streptophyta	Magnoliopsida	Asparagales	Orchidaceae	Cyrtosia	Cyrtosia septentrionalis	species	Cyrtosia septentrionalis	17328
78771	Viridiplantae	Streptophyta	Magnoliopsida	Asparagales	Orchidaceae	Erythrorchis	Erythrorchis altissima	species	Erythrorchis altissima	12538
78772	Viridiplantae	Streptophyta	Magnoliopsida	Asparagales	Orchidaceae	Erythrorchis	Erythrorchis cassythoides	species	Erythrorchis cassythoides	17622
587442	Viridiplantae	Streptophyta	Magnoliopsida	Asparagales	Orchidaceae	Lecanorchis	Lecanorchis nigricans	species	Lecanorchis nigricans	10079
2028131	Viridiplantae	Streptophyta	Magnoliopsida	Asparagales	Orchidaceae	Lecanorchis	Lecanorchis nigricans	varietas	Lecanorchis nigricans var. yakusimensis	730
2028132	Viridiplantae	Streptophyta	Magnoliopsida	Asparagales	Orchidaceae	Lecanorchis	Lecanorchis nigricans	varietas	Lecanorchis nigricans var. patipetala	730
112166	Viridiplantae	Streptophyta	Magnoliopsida	Asparagales	Orchidaceae	Lecanorchis	Lecanorchis multiflora	species	Lecanorchis multiflora	8063
915447	Viridiplantae	Streptophyta	Magnoliopsida	Asparagales	Orchidaceae	Lecanorchis	Lecanorchis flavicans	varietas	Lecanorchis flavicans var. acutiloba	1968
915448	Viridiplantae	Streptophyta	Magnoliopsida	Asparagales	Orchidaceae	Lecanorchis	Lecanorchis flavicans	varietas	Lecanorchis flavicans var. flavicans	1332
165684	Viridiplantae	Streptophyta	Magnoliopsida	Asparagales	Orchidaceae	Lecanorchis	Lecanorchis sp. Cameron 1015	species	Lecanorchis sp. Cameron 1015	1562
915454	Viridiplantae	Streptophyta	Magnoliopsida	Asparagales	Orchidaceae	Lecanorchis	Lecanorchis kiusiana	varietas	Lecanorchis kiusiana var. kiusiana	3752
915456	Viridiplantae	Streptophyta	Magnoliopsida	Asparagales	Orchidaceae	Lecanorchis	Lecanorchis trachycaula	species	Lecanorchis trachycaula	1035
915449	Viridiplantae	Streptophyta	Magnoliopsida	Asparagales	Orchidaceae	Lecanorchis	Lecanorchis japonica	species	Lecanorchis japonica	745
915450	Viridiplantae	Streptophyta	Magnoliopsida	Asparagales	Orchidaceae	Lecanorchis	Lecanorchis japonica	varietas	Lecanorchis japonica var. hokurikuensis	7340
915451	Viridiplantae	Streptophyta	Magnoliopsida	Asparagales	Orchidaceae	Lecanorchis	Lecanorchis japonica	varietas	Lecanorchis japonica var. japonica	5553
915452	Viridiplantae	Streptophyta	Magnoliopsida	Asparagales	Orchidaceae	Lecanorchis	Lecanorchis japonica	varietas	Lecanorchis japonica var. kiiensis	2348
2028133	Viridiplantae	Streptophyta	Magnoliopsida	Asparagales	Orchidaceae	Lecanorchis	Lecanorchis taiwaniana	species	Lecanorchis taiwaniana	730
915455	Viridiplantae	Streptophyta	Magnoliopsida	Asparagales	Orchidaceae	Lecanorchis	Lecanorchis suginoana	species	Lecanorchis suginoana	4322
915457	Viridiplantae	Streptophyta	Magnoliopsida	Asparagales	Orchidaceae	Lecanorchis	Lecanorchis virella	species	Lecanorchis virella	1836
1643425	Viridiplantae	Streptophyta	Magnoliopsida	Asparagales	Orchidaceae	Lecanorchis	Lecanorchis thalassica	species	Lecanorchis thalassica	1490
518736	Viridiplantae	Streptophyta	Magnoliopsida	Asparagales	Orchidaceae	Galeola	Galeola falconeri	species	Galeola falconeri	2661
307584	Viridiplantae	Streptophyta	Magnoliopsida	Asparagales	Orchidaceae	Galeola	Galeola lindleyana	species	Galeola lindleyana	10111
1898895	Viridiplantae	Streptophyta	Magnoliopsida	Asparagales	Orchidaceae	Galeola	Galeola faberi	species	Galeola faberi	873
587441	Viridiplantae	Streptophyta	Magnoliopsida	Asparagales	Orchidaceae	Galeola	Galeola nudifolia	species	Galeola nudifolia	2778
78765	Viridiplantae	Streptophyta	Magnoliopsida	Asparagales	Orchidaceae	Eriaxis	Eriaxis rigida	species	Eriaxis rigida	11998
78729	Viridiplantae	Streptophyta	Magnoliopsida	Asparagales	Orchidaceae	Clematepistephium	Clematepistephium smilacifolium	species	Clematepistephium smilacifolium	10002
256342	Viridiplantae	Streptophyta	Magnoliopsida	Asparagales	Orchidaceae	Pseudovanilla	Pseudovanilla ponapensis	species	Pseudovanilla ponapensis	11441
256341	Viridiplantae	Streptophyta	Magnoliopsida	Asparagales	Orchidaceae	Pseudovanilla	Pseudovanilla foliata	species	Pseudovanilla foliata	8330
78727	Viridiplantae	Streptophyta	Magnoliopsida	Asparagales	Orchidaceae	Cleistes	Cleistes rosea	species	Cleistes rosea	16176
511785	Viridiplantae	Streptophyta	Magnoliopsida	Asparagales	Orchidaceae	Cleistes	Cleistes tenuis	species	Cleistes tenuis	10476
511775	Viridiplantae	Streptophyta	Magnoliopsida	Asparagales	Orchidaceae	Cleistes	Cleistes castaneoides	species	Cleistes castaneoides	5582
79038	Viridiplantae	Streptophyta	Magnoliopsida	Asparagales	Orchidaceae	Cleistes	Cleistes sp. Chase O-430	species	Cleistes sp. Chase O-430	11543
257308	Viridiplantae	Streptophyta	Magnoliopsida	Asparagales	Orchidaceae	Cleistes	Cleistes sp. Thomas 12975	species	Cleistes sp. Thomas 12975	6752
257307	Viridiplantae	Streptophyta	Magnoliopsida	Asparagales	Orchidaceae	Cleistes	Cleistes sp. Jardim 2579	species	Cleistes sp. Jardim 2579	8065
2054687	Viridiplantae	Streptophyta	Magnoliopsida	Asparagales	Orchidaceae	Cleistes	Cleistes sp. US:Redden7195	species	Cleistes sp. US:Redden7195	553
511773	Viridiplantae	Streptophyta	Magnoliopsida	Asparagales	Orchidaceae	Cleistes	Cleistes bella	species	Cleistes bella	8221
511776	Viridiplantae	Streptophyta	Magnoliopsida	Asparagales	Orchidaceae	Cleistes	Cleistes exilis	species	Cleistes exilis	12073
511777	Viridiplantae	Streptophyta	Magnoliopsida	Asparagales	Orchidaceae	Cleistes	Cleistes gracilis	species	Cleistes gracilis	13319
511772	Viridiplantae	Streptophyta	Magnoliopsida	Asparagales	Orchidaceae	Cleistes	Cleistes aphylla	species	Cleistes aphylla	9970
511782	Viridiplantae	Streptophyta	Magnoliopsida	Asparagales	Orchidaceae	Cleistes	Cleistes paranaensis	species	Cleistes paranaensis	9860
511779	Viridiplantae	Streptophyta	Magnoliopsida	Asparagales	Orchidaceae	Cleistes	Cleistes libonii	species	Cleistes libonii	7889
511780	Viridiplantae	Streptophyta	Magnoliopsida	Asparagales	Orchidaceae	Cleistes	Cleistes metallina	species	Cleistes metallina	10204
1269262	Viridiplantae	Streptophyta	Magnoliopsida	Asparagales	Orchidaceae	Cleistes	Cleistes elongata	species	Cleistes elongata	2717
256350	Viridiplantae	Streptophyta	Magnoliopsida	Asparagales	Orchidaceae	Cleistes	Cleistes cipoana	species	Cleistes cipoana	17306
511786	Viridiplantae	Streptophyta	Magnoliopsida	Asparagales	Orchidaceae	Cleistes	Cleistes uliginosa	species	Cleistes uliginosa	8546
511778	Viridiplantae	Streptophyta	Magnoliopsida	Asparagales	Orchidaceae	Cleistes	Cleistes itatiaiae	species	Cleistes itatiaiae	10223
511783	Viridiplantae	Streptophyta	Magnoliopsida	Asparagales	Orchidaceae	Cleistes	Cleistes pusilla	species	Cleistes pusilla	9484
511784	Viridiplantae	Streptophyta	Magnoliopsida	Asparagales	Orchidaceae	Cleistes	Cleistes ramboi	species	Cleistes ramboi	8337
511774	Viridiplantae	Streptophyta	Magnoliopsida	Asparagales	Orchidaceae	Cleistes	Cleistes caloptera	species	Cleistes caloptera	3844
511781	Viridiplantae	Streptophyta	Magnoliopsida	Asparagales	Orchidaceae	Cleistes	Cleistes moritzii	species	Cleistes moritzii	5892
78838	Viridiplantae	Streptophyta	Magnoliopsida	Asparagales	Orchidaceae	Pogonia	Pogonia ophioglossoides	species	Pogonia ophioglossoides	25687
78837	Viridiplantae	Streptophyta	Magnoliopsida	Asparagales	Orchidaceae	Pogonia	Pogonia minor	species	Pogonia minor	23767
78836	Viridiplantae	Streptophyta	Magnoliopsida	Asparagales	Orchidaceae	Pogonia	Pogonia japonica	species	Pogonia japonica	24384
78757	Viridiplantae	Streptophyta	Magnoliopsida	Asparagales	Orchidaceae	Duckeella	Duckeella adolphii	species	Duckeella adolphii	20116
78788	Viridiplantae	Streptophyta	Magnoliopsida	Asparagales	Orchidaceae	Isotria	Isotria verticillata	species	Isotria verticillata	24013
256363	Viridiplantae	Streptophyta	Magnoliopsida	Asparagales	Orchidaceae	Isotria	Isotria medeoloides	species	Isotria medeoloides	11380
111790	Viridiplantae	Streptophyta	Magnoliopsida	Asparagales	Orchidaceae	Cleistesiopsis	Cleistesiopsis bifaria	species	Cleistesiopsis bifaria	9213
78726	Viridiplantae	Streptophyta	Magnoliopsida	Asparagales	Orchidaceae	Cleistesiopsis	Cleistesiopsis divaricata	species	Cleistesiopsis divaricata	18035
1088818	Viridiplantae	Streptophyta	Magnoliopsida	Asparagales	Orchidaceae	Apostasia	Apostasia shenzhenica	species	Apostasia shenzhenica	323362863
280455	Viridiplantae	Streptophyta	Magnoliopsida	Asparagales	Orchidaceae	Apostasia	Apostasia odorata	species	Apostasia odorata	2520373
280454	Viridiplantae	Streptophyta	Magnoliopsida	Asparagales	Orchidaceae	Apostasia	Apostasia wallichii	species	Apostasia wallichii	386497
280456	Viridiplantae	Streptophyta	Magnoliopsida	Asparagales	Orchidaceae	Apostasia	Apostasia nuda	species	Apostasia nuda	9115
1183407	Viridiplantae	Streptophyta	Magnoliopsida	Asparagales	Orchidaceae	Apostasia	Apostasia sp. G244	species	Apostasia sp. G244	17880
1552340	Viridiplantae	Streptophyta	Magnoliopsida	Asparagales	Orchidaceae	Apostasia	Apostasia sp. KH-2014	species	Apostasia sp. KH-2014	1692
1618078	Viridiplantae	Streptophyta	Magnoliopsida	Asparagales	Orchidaceae	Apostasia	Apostasia sp. KH-2015	species	Apostasia sp. KH-2015	1489
49694	Viridiplantae	Streptophyta	Magnoliopsida	Asparagales	Orchidaceae	Apostasia	Apostasia stylidioides	species	Apostasia stylidioides	11180
552472	Viridiplantae	Streptophyta	Magnoliopsida	Asparagales	Orchidaceae	Apostasia	Apostasia cf. nipponica 0965	species	Apostasia cf. nipponica 0965	836
245497	Viridiplantae	Streptophyta	Magnoliopsida	Asparagales	Orchidaceae	Apostasia	Apostasia cf. stylidoides Clements 4823/O-461	species	Apostasia cf. stylidoides Clements 4823/O-461	545
1920719	Viridiplantae	Streptophyta	Magnoliopsida	Asparagales	Orchidaceae	Apostasia	Apostasia ramifera	species	Apostasia ramifera	3137
1920718	Viridiplantae	Streptophyta	Magnoliopsida	Asparagales	Orchidaceae	Apostasia	Apostasia fogangica	species	Apostasia fogangica	3242
280457	Viridiplantae	Streptophyta	Magnoliopsida	Asparagales	Orchidaceae	Apostasia	Apostasia nipponica	species	Apostasia nipponica	5513
552471	Viridiplantae	Streptophyta	Magnoliopsida	Asparagales	Orchidaceae	Apostasia	Apostasia cf. wallichii 1024	species	Apostasia cf. wallichii 1024	813
177009	Viridiplantae	Streptophyta	Magnoliopsida	Asparagales	Orchidaceae	Apostasia	Apostasia papuana	species	Apostasia papuana	696
280452	Viridiplantae	Streptophyta	Magnoliopsida	Asparagales	Orchidaceae	Neuwiedia	Neuwiedia zollingeri	species	Neuwiedia zollingeri	1080
1088843	Viridiplantae	Streptophyta	Magnoliopsida	Asparagales	Orchidaceae	Neuwiedia	Neuwiedia zollingeri	varietas	Neuwiedia zollingeri var. singapureana	385887
280453	Viridiplantae	Streptophyta	Magnoliopsida	Asparagales	Orchidaceae	Neuwiedia	Neuwiedia zollingeri	varietas	Neuwiedia zollingeri var. javanica	8531
38223	Viridiplantae	Streptophyta	Magnoliopsida	Asparagales	Orchidaceae	Neuwiedia	Neuwiedia veratrifolia	species	Neuwiedia veratrifolia	19063
1088842	Viridiplantae	Streptophyta	Magnoliopsida	Asparagales	Orchidaceae	Neuwiedia	Neuwiedia malipoensis	species	Neuwiedia malipoensis	8236
280451	Viridiplantae	Streptophyta	Magnoliopsida	Asparagales	Orchidaceae	Neuwiedia	Neuwiedia borneensis	species	Neuwiedia borneensis	5654
342001	Viridiplantae	Streptophyta	Magnoliopsida	Asparagales	Orchidaceae	Habenaria	Habenaria radiata	species	Habenaria radiata	325565
1498489	Viridiplantae	Streptophyta	Magnoliopsida	Asparagales	Orchidaceae	Habenaria	Habenaria pantlingiana	species	Habenaria pantlingiana	320007
2058518	Viridiplantae	Streptophyta	Magnoliopsida	Asparagales	Orchidaceae	Habenaria	Habenaria sp. Raskoti 201443	species	Habenaria sp. Raskoti 201443	7471
2058519	Viridiplantae	Streptophyta	Magnoliopsida	Asparagales	Orchidaceae	Habenaria	Habenaria sp. CPG 29261	species	Habenaria sp. CPG 29261	7832
1056284	Viridiplantae	Streptophyta	Magnoliopsida	Asparagales	Orchidaceae	Habenaria	Habenaria sp. 7 JANB-2011	species	Habenaria sp. 7 JANB-2011	2882
1056271	Viridiplantae	Streptophyta	Magnoliopsida	Asparagales	Orchidaceae	Habenaria	Habenaria sp. 10 JANB-2011	species	Habenaria sp. 10 JANB-2011	3555
230618	Viridiplantae	Streptophyta	Magnoliopsida	Asparagales	Orchidaceae	Habenaria	Habenaria sp. 'marmorata'	species	Habenaria sp. 'marmorata'	633
1056286	Viridiplantae	Streptophyta	Magnoliopsida	Asparagales	Orchidaceae	Habenaria	Habenaria sp. 9 JANB-2011	species	Habenaria sp. 9 JANB-2011	1352
1056281	Viridiplantae	Streptophyta	Magnoliopsida	Asparagales	Orchidaceae	Habenaria	Habenaria sp. 4 JANB-2011	species	Habenaria sp. 4 JANB-2011	3497
1056278	Viridiplantae	Streptophyta	Magnoliopsida	Asparagales	Orchidaceae	Habenaria	Habenaria sp. 17 JANB-2011	species	Habenaria sp. 17 JANB-2011	722
1056279	Viridiplantae	Streptophyta	Magnoliopsida	Asparagales	Orchidaceae	Habenaria	Habenaria sp. 2 JANB-2011	species	Habenaria sp. 2 JANB-2011	1351
1056272	Viridiplantae	Streptophyta	Magnoliopsida	Asparagales	Orchidaceae	Habenaria	Habenaria sp. 11 JANB-2011	species	Habenaria sp. 11 JANB-2011	1446
2058520	Viridiplantae	Streptophyta	Magnoliopsida	Asparagales	Orchidaceae	Habenaria	Habenaria sp. Jin XH 11887	species	Habenaria sp. Jin XH 11887	5740
2058523	Viridiplantae	Streptophyta	Magnoliopsida	Asparagales	Orchidaceae	Habenaria	Habenaria sp. YN-ET 1646	species	Habenaria sp. YN-ET 1646	6753
1056285	Viridiplantae	Streptophyta	Magnoliopsida	Asparagales	Orchidaceae	Habenaria	Habenaria sp. 8 JANB-2011	species	Habenaria sp. 8 JANB-2011	1351
1056275	Viridiplantae	Streptophyta	Magnoliopsida	Asparagales	Orchidaceae	Habenaria	Habenaria sp. 14 JANB-2011	species	Habenaria sp. 14 JANB-2011	2169
2058521	Viridiplantae	Streptophyta	Magnoliopsida	Asparagales	Orchidaceae	Habenaria	Habenaria sp. SET-ET 789	species	Habenaria sp. SET-ET 789	7610
2496058	Viridiplantae	Streptophyta	Magnoliopsida	Asparagales	Orchidaceae	Habenaria	Habenaria sp. SV-2018	species	Habenaria sp. SV-2018	1451
1056276	Viridiplantae	Streptophyta	Magnoliopsida	Asparagales	Orchidaceae	Habenaria	Habenaria sp. 15 JANB-2011	species	Habenaria sp. 15 JANB-2011	722
2058524	Viridiplantae	Streptophyta	Magnoliopsida	Asparagales	Orchidaceae	Habenaria	Habenaria sp. Yu SX 561	species	Habenaria sp. Yu SX 561	7429
512805	Viridiplantae	Streptophyta	Magnoliopsida	Asparagales	Orchidaceae	Habenaria	Habenaria sp. Szlachetko s.n.	species	Habenaria sp. Szlachetko s.n.	659
2058522	Viridiplantae	Streptophyta	Magnoliopsida	Asparagales	Orchidaceae	Habenaria	Habenaria sp. TW316	species	Habenaria sp. TW316	3196
1462485	Viridiplantae	Streptophyta	Magnoliopsida	Asparagales	Orchidaceae	Habenaria	Habenaria sp. Jin & Zhang 13814	species	Habenaria sp. Jin & Zhang 13814	2791
257299	Viridiplantae	Streptophyta	Magnoliopsida	Asparagales	Orchidaceae	Habenaria	Habenaria sp. Alves 2165	species	Habenaria sp. Alves 2165	1666
2496057	Viridiplantae	Streptophyta	Magnoliopsida	Asparagales	Orchidaceae	Habenaria	Habenaria sp. DO122	species	Habenaria sp. DO122	1230
749281	Viridiplantae	Streptophyta	Magnoliopsida	Asparagales	Orchidaceae	Habenaria	Habenaria hexaptera	species	Habenaria hexaptera	11255
38205	Viridiplantae	Streptophyta	Magnoliopsida	Asparagales	Orchidaceae	Habenaria	Habenaria repens	species	Habenaria repens	17283
431303	Viridiplantae	Streptophyta	Magnoliopsida	Asparagales	Orchidaceae	Habenaria	Habenaria delavayi	species	Habenaria delavayi	20910
62851	Viridiplantae	Streptophyta	Magnoliopsida	Asparagales	Orchidaceae	Habenaria	Habenaria arenaria	species	Habenaria arenaria	9086
518737	Viridiplantae	Streptophyta	Magnoliopsida	Asparagales	Orchidaceae	Habenaria	Habenaria petelotii	species	Habenaria petelotii	11114
445634	Viridiplantae	Streptophyta	Magnoliopsida	Asparagales	Orchidaceae	Habenaria	Habenaria petitiana	species	Habenaria petitiana	3622
431304	Viridiplantae	Streptophyta	Magnoliopsida	Asparagales	Orchidaceae	Habenaria	Habenaria tridactylites	species	Habenaria tridactylites	3825
2033045	Viridiplantae	Streptophyta	Magnoliopsida	Asparagales	Orchidaceae	Habenaria	Habenaria brachydactyla	species	Habenaria brachydactyla	3279
1097201	Viridiplantae	Streptophyta	Magnoliopsida	Asparagales	Orchidaceae	Habenaria	Habenaria grandifloriformis	species	Habenaria grandifloriformis	17417
2041831	Viridiplantae	Streptophyta	Magnoliopsida	Asparagales	Orchidaceae	Habenaria	Habenaria acuifera	species	Habenaria acuifera	7317
2058559	Viridiplantae	Streptophyta	Magnoliopsida	Asparagales	Orchidaceae	Habenaria	Habenaria ciliolaris	species	Habenaria ciliolaris	13297
2041832	Viridiplantae	Streptophyta	Magnoliopsida	Asparagales	Orchidaceae	Habenaria	Habenaria balfouriana	species	Habenaria balfouriana	13010
1462484	Viridiplantae	Streptophyta	Magnoliopsida	Asparagales	Orchidaceae	Habenaria	Habenaria rhodocheila	species	Habenaria rhodocheila	17391
2041834	Viridiplantae	Streptophyta	Magnoliopsida	Asparagales	Orchidaceae	Habenaria	Habenaria yuana	species	Habenaria yuana	2702
1263482	Viridiplantae	Streptophyta	Magnoliopsida	Asparagales	Orchidaceae	Habenaria	Habenaria weileriana	species	Habenaria weileriana	1629
2058557	Viridiplantae	Streptophyta	Magnoliopsida	Asparagales	Orchidaceae	Habenaria	Habenaria anomaliflora	species	Habenaria anomaliflora	8006
384579	Viridiplantae	Streptophyta	Magnoliopsida	Asparagales	Orchidaceae	Habenaria	Habenaria lithophila	species	Habenaria lithophila	2066
1200757	Viridiplantae	Streptophyta	Magnoliopsida	Asparagales	Orchidaceae	Habenaria	Habenaria stenopetala	species	Habenaria stenopetala	14093
175385	Viridiplantae	Streptophyta	Magnoliopsida	Asparagales	Orchidaceae	Habenaria	Habenaria dives	species	Habenaria dives	2129
2058571	Viridiplantae	Streptophyta	Magnoliopsida	Asparagales	Orchidaceae	Habenaria	Habenaria marginata	species	Habenaria marginata	6736
749282	Viridiplantae	Streptophyta	Magnoliopsida	Asparagales	Orchidaceae	Habenaria	Habenaria hieronymi	species	Habenaria hieronymi	6440
2041833	Viridiplantae	Streptophyta	Magnoliopsida	Asparagales	Orchidaceae	Habenaria	Habenaria leptoloba	species	Habenaria leptoloba	3456
1056226	Viridiplantae	Streptophyta	Magnoliopsida	Asparagales	Orchidaceae	Habenaria	Habenaria josephensis	species	Habenaria josephensis	3890
1097207	Viridiplantae	Streptophyta	Magnoliopsida	Asparagales	Orchidaceae	Habenaria	Habenaria stocksii	species	Habenaria stocksii	9532
1719488	Viridiplantae	Streptophyta	Magnoliopsida	Asparagales	Orchidaceae	Habenaria	Habenaria aff. repens REP3	species	Habenaria aff. repens REP3	383
1097202	Viridiplantae	Streptophyta	Magnoliopsida	Asparagales	Orchidaceae	Habenaria	Habenaria heyneana	species	Habenaria heyneana	17178
175386	Viridiplantae	Streptophyta	Magnoliopsida	Asparagales	Orchidaceae	Habenaria	Habenaria laevigata	species	Habenaria laevigata	2711
2496055	Viridiplantae	Streptophyta	Magnoliopsida	Asparagales	Orchidaceae	Habenaria	Habenaria aff. helicoplectrum BB3151	species	Habenaria aff. helicoplectrum BB3151	2187
1719483	Viridiplantae	Streptophyta	Magnoliopsida	Asparagales	Orchidaceae	Habenaria	Habenaria aff. nuda NUD4	species	Habenaria aff. nuda NUD4	480
1097199	Viridiplantae	Streptophyta	Magnoliopsida	Asparagales	Orchidaceae	Habenaria	Habenaria foliosa	species	Habenaria foliosa	15289
384578	Viridiplantae	Streptophyta	Magnoliopsida	Asparagales	Orchidaceae	Habenaria	Habenaria clavata	species	Habenaria clavata	1348
1263461	Viridiplantae	Streptophyta	Magnoliopsida	Asparagales	Orchidaceae	Habenaria	Habenaria batesii	species	Habenaria batesii	1640
1056230	Viridiplantae	Streptophyta	Magnoliopsida	Asparagales	Orchidaceae	Habenaria	Habenaria leucosantha	species	Habenaria leucosantha	5377
431301	Viridiplantae	Streptophyta	Magnoliopsida	Asparagales	Orchidaceae	Habenaria	Habenaria tibetica	species	Habenaria tibetica	8321
1719487	Viridiplantae	Streptophyta	Magnoliopsida	Asparagales	Orchidaceae	Habenaria	Habenaria aff. repens REP2	species	Habenaria aff. repens REP2	382
2058574	Viridiplantae	Streptophyta	Magnoliopsida	Asparagales	Orchidaceae	Habenaria	Habenaria plurifoliata	species	Habenaria plurifoliata	7009
431302	Viridiplantae	Streptophyta	Magnoliopsida	Asparagales	Orchidaceae	Habenaria	Habenaria socotrana	species	Habenaria socotrana	2419
1719486	Viridiplantae	Streptophyta	Magnoliopsida	Asparagales	Orchidaceae	Habenaria	Habenaria aff. repens REP1	species	Habenaria aff. repens REP1	414
1056198	Viridiplantae	Streptophyta	Magnoliopsida	Asparagales	Orchidaceae	Habenaria	Habenaria ciliatisepala	species	Habenaria ciliatisepala	4845
2058576	Viridiplantae	Streptophyta	Magnoliopsida	Asparagales	Orchidaceae	Habenaria	Habenaria reflexa	species	Habenaria reflexa	5822
445633	Viridiplantae	Streptophyta	Magnoliopsida	Asparagales	Orchidaceae	Habenaria	Habenaria keniensis	species	Habenaria keniensis	3654
2058572	Viridiplantae	Streptophyta	Magnoliopsida	Asparagales	Orchidaceae	Habenaria	Habenaria medioflexa	species	Habenaria medioflexa	7180
2496060	Viridiplantae	Streptophyta	Magnoliopsida	Asparagales	Orchidaceae	Habenaria	cf. Habenaria sp. SV-2018	species	cf. Habenaria sp. SV-2018	747
2058565	Viridiplantae	Streptophyta	Magnoliopsida	Asparagales	Orchidaceae	Habenaria	Habenaria josephi	species	Habenaria josephi	12510
2601723	Viridiplantae	Streptophyta	Magnoliopsida	Asparagales	Orchidaceae	Habenaria	Habenaria erichmichelii	species	Habenaria erichmichelii	1623
1499527	Viridiplantae	Streptophyta	Magnoliopsida	Asparagales	Orchidaceae	Habenaria	Habenaria flagellifera	species	Habenaria flagellifera	3403
1056265	Viridiplantae	Streptophyta	Magnoliopsida	Asparagales	Orchidaceae	Habenaria	Habenaria schenckii	species	Habenaria schenckii	3812
1719484	Viridiplantae	Streptophyta	Magnoliopsida	Asparagales	Orchidaceae	Habenaria	Habenaria aff. nuda NUD5	species	Habenaria aff. nuda NUD5	320
1056199	Viridiplantae	Streptophyta	Magnoliopsida	Asparagales	Orchidaceae	Habenaria	Habenaria crucifera	species	Habenaria crucifera	3984
1288446	Viridiplantae	Streptophyta	Magnoliopsida	Asparagales	Orchidaceae	Habenaria	Habenaria crucifera	varietas	Habenaria crucifera var. brevidactyla	1348
2601701	Viridiplantae	Streptophyta	Magnoliopsida	Asparagales	Orchidaceae	Habenaria	Habenaria macrandra	species	Habenaria macrandra	1551
1263477	Viridiplantae	Streptophyta	Magnoliopsida	Asparagales	Orchidaceae	Habenaria	Habenaria monorrhiza	species	Habenaria monorrhiza	1544
2058578	Viridiplantae	Streptophyta	Magnoliopsida	Asparagales	Orchidaceae	Habenaria	Habenaria tonkinensis	species	Habenaria tonkinensis	7441
1097203	Viridiplantae	Streptophyta	Magnoliopsida	Asparagales	Orchidaceae	Habenaria	Habenaria intermedia	species	Habenaria intermedia	20220
431305	Viridiplantae	Streptophyta	Magnoliopsida	Asparagales	Orchidaceae	Habenaria	Habenaria viridiflora	species	Habenaria viridiflora	2363
2033047	Viridiplantae	Streptophyta	Magnoliopsida	Asparagales	Orchidaceae	Habenaria	Habenaria pansarinii	species	Habenaria pansarinii	2521
2033048	Viridiplantae	Streptophyta	Magnoliopsida	Asparagales	Orchidaceae	Habenaria	Habenaria pansarinii	varietas	Habenaria pansarinii var. minuscula	1224
1097198	Viridiplantae	Streptophyta	Magnoliopsida	Asparagales	Orchidaceae	Habenaria	Habenaria crinifera	species	Habenaria crinifera	8772
177043	Viridiplantae	Streptophyta	Magnoliopsida	Asparagales	Orchidaceae	Habenaria	Habenaria propinquior	species	Habenaria propinquior	674
384581	Viridiplantae	Streptophyta	Magnoliopsida	Asparagales	Orchidaceae	Habenaria	Habenaria tridens	species	Habenaria tridens	1318
1097200	Viridiplantae	Streptophyta	Magnoliopsida	Asparagales	Orchidaceae	Habenaria	Habenaria furcifera	species	Habenaria furcifera	19936
1499529	Viridiplantae	Streptophyta	Magnoliopsida	Asparagales	Orchidaceae	Habenaria	Habenaria linearifolia	species	Habenaria linearifolia	3302
1056273	Viridiplantae	Streptophyta	Magnoliopsida	Asparagales	Orchidaceae	Habenaria	Habenaria psammophila	species	Habenaria psammophila	2152
1200756	Viridiplantae	Streptophyta	Magnoliopsida	Asparagales	Orchidaceae	Habenaria	Habenaria dentata	species	Habenaria dentata	13255
1056260	Viridiplantae	Streptophyta	Magnoliopsida	Asparagales	Orchidaceae	Habenaria	Habenaria pungens	species	Habenaria pungens	4630
1056221	Viridiplantae	Streptophyta	Magnoliopsida	Asparagales	Orchidaceae	Habenaria	Habenaria humilis	species	Habenaria humilis	4599
1719480	Viridiplantae	Streptophyta	Magnoliopsida	Asparagales	Orchidaceae	Habenaria	Habenaria aff. nuda NUD1	species	Habenaria aff. nuda NUD1	364
1056172	Viridiplantae	Streptophyta	Magnoliopsida	Asparagales	Orchidaceae	Habenaria	Habenaria nuda	species	Habenaria nuda	3918
1056245	Viridiplantae	Streptophyta	Magnoliopsida	Asparagales	Orchidaceae	Habenaria	Habenaria nuda	varietas	Habenaria nuda var. pygmaea	2163
1263481	Viridiplantae	Streptophyta	Magnoliopsida	Asparagales	Orchidaceae	Habenaria	Habenaria subauriculata	species	Habenaria subauriculata	1532
1056268	Viridiplantae	Streptophyta	Magnoliopsida	Asparagales	Orchidaceae	Habenaria	Habenaria secundiflora	species	Habenaria secundiflora	5984
1056184	Viridiplantae	Streptophyta	Magnoliopsida	Asparagales	Orchidaceae	Habenaria	Habenaria balansae	species	Habenaria balansae	5298
1068954	Viridiplantae	Streptophyta	Magnoliopsida	Asparagales	Orchidaceae	Habenaria	Habenaria aff. rodriguesii JANB-2011	species	Habenaria aff. rodriguesii JANB-2011	1351
1472959	Viridiplantae	Streptophyta	Magnoliopsida	Asparagales	Orchidaceae	Habenaria	Habenaria bicornis	species	Habenaria bicornis	3890
1056206	Viridiplantae	Streptophyta	Magnoliopsida	Asparagales	Orchidaceae	Habenaria	Habenaria distans	species	Habenaria distans	2897
1056220	Viridiplantae	Streptophyta	Magnoliopsida	Asparagales	Orchidaceae	Habenaria	Habenaria heringeri	species	Habenaria heringeri	1351
1719481	Viridiplantae	Streptophyta	Magnoliopsida	Asparagales	Orchidaceae	Habenaria	Habenaria aff. nuda NUD2	species	Habenaria aff. nuda NUD2	408
1056201	Viridiplantae	Streptophyta	Magnoliopsida	Asparagales	Orchidaceae	Habenaria	Habenaria culicina	species	Habenaria culicina	2169
1263476	Viridiplantae	Streptophyta	Magnoliopsida	Asparagales	Orchidaceae	Habenaria	Habenaria mannii	species	Habenaria mannii	1561
175389	Viridiplantae	Streptophyta	Magnoliopsida	Asparagales	Orchidaceae	Habenaria	Habenaria tysonii	species	Habenaria tysonii	763
1097205	Viridiplantae	Streptophyta	Magnoliopsida	Asparagales	Orchidaceae	Habenaria	Habenaria panchganiensis	species	Habenaria panchganiensis	11621
2058567	Viridiplantae	Streptophyta	Magnoliopsida	Asparagales	Orchidaceae	Habenaria	Habenaria linguella	species	Habenaria linguella	7833
1056164	Viridiplantae	Streptophyta	Magnoliopsida	Asparagales	Orchidaceae	Habenaria	Habenaria aff. subfiliformis JANB-2011	species	Habenaria aff. subfiliformis JANB-2011	4326
2058564	Viridiplantae	Streptophyta	Magnoliopsida	Asparagales	Orchidaceae	Habenaria	Habenaria fordii	species	Habenaria fordii	14975
1056188	Viridiplantae	Streptophyta	Magnoliopsida	Asparagales	Orchidaceae	Habenaria	Habenaria caldensis	species	Habenaria caldensis	6061
1719485	Viridiplantae	Streptophyta	Magnoliopsida	Asparagales	Orchidaceae	Habenaria	Habenaria aff. nuda NUD6	species	Habenaria aff. nuda NUD6	366
1056168	Viridiplantae	Streptophyta	Magnoliopsida	Asparagales	Orchidaceae	Habenaria	Habenaria imbricata	species	Habenaria imbricata	4760
1056152	Viridiplantae	Streptophyta	Magnoliopsida	Asparagales	Orchidaceae	Habenaria	Habenaria achalensis	species	Habenaria achalensis	4610
1056157	Viridiplantae	Streptophyta	Magnoliopsida	Asparagales	Orchidaceae	Habenaria	Habenaria aff. leprieurii JANB-2011	species	Habenaria aff. leprieurii JANB-2011	722
1719482	Viridiplantae	Streptophyta	Magnoliopsida	Asparagales	Orchidaceae	Habenaria	Habenaria aff. nuda NUD3	species	Habenaria aff. nuda NUD3	301
1056234	Viridiplantae	Streptophyta	Magnoliopsida	Asparagales	Orchidaceae	Habenaria	Habenaria macilenta	species	Habenaria macilenta	4661
1056169	Viridiplantae	Streptophyta	Magnoliopsida	Asparagales	Orchidaceae	Habenaria	Habenaria leprieurii	species	Habenaria leprieurii	2073
1056205	Viridiplantae	Streptophyta	Magnoliopsida	Asparagales	Orchidaceae	Habenaria	Habenaria depressifolia	species	Habenaria depressifolia	2140
486420	Viridiplantae	Streptophyta	Magnoliopsida	Asparagales	Orchidaceae	Habenaria	Habenaria procera	species	Habenaria procera	1193
1056292	Viridiplantae	Streptophyta	Magnoliopsida	Asparagales	Orchidaceae	Habenaria	Habenaria umbraticola	species	Habenaria umbraticola	1956
175388	Viridiplantae	Streptophyta	Magnoliopsida	Asparagales	Orchidaceae	Habenaria	Habenaria pseudociliosa	species	Habenaria pseudociliosa	727
1097206	Viridiplantae	Streptophyta	Magnoliopsida	Asparagales	Orchidaceae	Habenaria	Habenaria roxburghii	species	Habenaria roxburghii	10099
1538347	Viridiplantae	Streptophyta	Magnoliopsida	Asparagales	Orchidaceae	Habenaria	Habenaria pentadactyla	species	Habenaria pentadactyla	7441
2058573	Viridiplantae	Streptophyta	Magnoliopsida	Asparagales	Orchidaceae	Habenaria	Habenaria pectinata	species	Habenaria pectinata	5823
1056290	Viridiplantae	Streptophyta	Magnoliopsida	Asparagales	Orchidaceae	Habenaria	Habenaria tamanduensis	species	Habenaria tamanduensis	1350
1097204	Viridiplantae	Streptophyta	Magnoliopsida	Asparagales	Orchidaceae	Habenaria	Habenaria longicorniculata	species	Habenaria longicorniculata	19493
1056212	Viridiplantae	Streptophyta	Magnoliopsida	Asparagales	Orchidaceae	Habenaria	Habenaria glaucophylla	varietas	Habenaria glaucophylla var. glaucophylla	4618
1056211	Viridiplantae	Streptophyta	Magnoliopsida	Asparagales	Orchidaceae	Habenaria	Habenaria glaucophylla	varietas	Habenaria glaucophylla var. brevifolia	607
1056291	Viridiplantae	Streptophyta	Magnoliopsida	Asparagales	Orchidaceae	Habenaria	Habenaria trifida	species	Habenaria trifida	4530
1056163	Viridiplantae	Streptophyta	Magnoliopsida	Asparagales	Orchidaceae	Habenaria	Habenaria aff. rodeiensis JANB-2011	species	Habenaria aff. rodeiensis JANB-2011	2702
1056236	Viridiplantae	Streptophyta	Magnoliopsida	Asparagales	Orchidaceae	Habenaria	Habenaria magdalenensis	species	Habenaria magdalenensis	1349
2058563	Viridiplantae	Streptophyta	Magnoliopsida	Asparagales	Orchidaceae	Habenaria	Habenaria finetiana	species	Habenaria finetiana	7413
2058558	Viridiplantae	Streptophyta	Magnoliopsida	Asparagales	Orchidaceae	Habenaria	Habenaria arietina	species	Habenaria arietina	5754
1056218	Viridiplantae	Streptophyta	Magnoliopsida	Asparagales	Orchidaceae	Habenaria	Habenaria henscheniana	species	Habenaria henscheniana	9599
1056174	Viridiplantae	Streptophyta	Magnoliopsida	Asparagales	Orchidaceae	Habenaria	Habenaria rodeiensis	species	Habenaria rodeiensis	5268
1056173	Viridiplantae	Streptophyta	Magnoliopsida	Asparagales	Orchidaceae	Habenaria	Habenaria parviflora	species	Habenaria parviflora	3915
1263478	Viridiplantae	Streptophyta	Magnoliopsida	Asparagales	Orchidaceae	Habenaria	Habenaria quinqueseta	species	Habenaria quinqueseta	3440
1499528	Viridiplantae	Streptophyta	Magnoliopsida	Asparagales	Orchidaceae	Habenaria	Habenaria iyoensis	species	Habenaria iyoensis	2766
2058568	Viridiplantae	Streptophyta	Magnoliopsida	Asparagales	Orchidaceae	Habenaria	Habenaria lucida	species	Habenaria lucida	5765
1056235	Viridiplantae	Streptophyta	Magnoliopsida	Asparagales	Orchidaceae	Habenaria	Habenaria macronectar	species	Habenaria macronectar	5183
1056228	Viridiplantae	Streptophyta	Magnoliopsida	Asparagales	Orchidaceae	Habenaria	Habenaria lavrensis	species	Habenaria lavrensis	3529
2545438	Viridiplantae	Streptophyta	Magnoliopsida	Asparagales	Orchidaceae	Habenaria	Habenaria omissa	species	Habenaria omissa	3200
2033046	Viridiplantae	Streptophyta	Magnoliopsida	Asparagales	Orchidaceae	Habenaria	Habenaria irwiniana	species	Habenaria irwiniana	2514
175387	Viridiplantae	Streptophyta	Magnoliopsida	Asparagales	Orchidaceae	Habenaria	Habenaria malacophylla	species	Habenaria malacophylla	6873
1056248	Viridiplantae	Streptophyta	Magnoliopsida	Asparagales	Orchidaceae	Habenaria	Habenaria pabstii	species	Habenaria pabstii	2143
1056200	Viridiplantae	Streptophyta	Magnoliopsida	Asparagales	Orchidaceae	Habenaria	Habenaria cryptophila	species	Habenaria cryptophila	2136
1056231	Viridiplantae	Streptophyta	Magnoliopsida	Asparagales	Orchidaceae	Habenaria	Habenaria longicauda	species	Habenaria longicauda	2073
1263472	Viridiplantae	Streptophyta	Magnoliopsida	Asparagales	Orchidaceae	Habenaria	Habenaria guadalajarana	species	Habenaria guadalajarana	1546
1715882	Viridiplantae	Streptophyta	Magnoliopsida	Asparagales	Orchidaceae	Habenaria	Habenaria cruciformis	species	Habenaria cruciformis	670
1056261	Viridiplantae	Streptophyta	Magnoliopsida	Asparagales	Orchidaceae	Habenaria	Habenaria regnellii	species	Habenaria regnellii	7898
2058560	Viridiplantae	Streptophyta	Magnoliopsida	Asparagales	Orchidaceae	Habenaria	Habenaria commelinifolia	species	Habenaria commelinifolia	6967
1499526	Viridiplantae	Streptophyta	Magnoliopsida	Asparagales	Orchidaceae	Habenaria	Habenaria chejuensis	species	Habenaria chejuensis	3331
2058561	Viridiplantae	Streptophyta	Magnoliopsida	Asparagales	Orchidaceae	Habenaria	Habenaria davidii	species	Habenaria davidii	6602
1056257	Viridiplantae	Streptophyta	Magnoliopsida	Asparagales	Orchidaceae	Habenaria	Habenaria pubidactyla	species	Habenaria pubidactyla	2779
1056258	Viridiplantae	Streptophyta	Magnoliopsida	Asparagales	Orchidaceae	Habenaria	Habenaria pubidactyla	subspecies	Habenaria pubidactyla subsp. brasiliensis	722
1056259	Viridiplantae	Streptophyta	Magnoliopsida	Asparagales	Orchidaceae	Habenaria	Habenaria pubidactyla	varietas	Habenaria pubidactyla var. apiculatipetala	629
1056166	Viridiplantae	Streptophyta	Magnoliopsida	Asparagales	Orchidaceae	Habenaria	Habenaria edwallii	species	Habenaria edwallii	3831
1538350	Viridiplantae	Streptophyta	Magnoliopsida	Asparagales	Orchidaceae	Habenaria	Habenaria ekmaniana	species	Habenaria ekmaniana	3243
1056237	Viridiplantae	Streptophyta	Magnoliopsida	Asparagales	Orchidaceae	Habenaria	Habenaria magniscutata	species	Habenaria magniscutata	2149
1056190	Viridiplantae	Streptophyta	Magnoliopsida	Asparagales	Orchidaceae	Habenaria	Habenaria cf. odontopetala JANB-2011	species	Habenaria cf. odontopetala JANB-2011	1450
1056154	Viridiplantae	Streptophyta	Magnoliopsida	Asparagales	Orchidaceae	Habenaria	Habenaria aff. edwallii JANB-2011	species	Habenaria aff. edwallii JANB-2011	1351
1056240	Viridiplantae	Streptophyta	Magnoliopsida	Asparagales	Orchidaceae	Habenaria	Habenaria montis-wilhelminae	species	Habenaria montis-wilhelminae	4869
1263462	Viridiplantae	Streptophyta	Magnoliopsida	Asparagales	Orchidaceae	Habenaria	Habenaria brevilabiata	species	Habenaria brevilabiata	1540
1056179	Viridiplantae	Streptophyta	Magnoliopsida	Asparagales	Orchidaceae	Habenaria	Habenaria araneiflora	species	Habenaria araneiflora	722
1056293	Viridiplantae	Streptophyta	Magnoliopsida	Asparagales	Orchidaceae	Habenaria	Habenaria urbaniana	species	Habenaria urbaniana	2163
1056252	Viridiplantae	Streptophyta	Magnoliopsida	Asparagales	Orchidaceae	Habenaria	Habenaria petalodes	species	Habenaria petalodes	1355
2058566	Viridiplantae	Streptophyta	Magnoliopsida	Asparagales	Orchidaceae	Habenaria	Habenaria limprichtii	species	Habenaria limprichtii	13341
1056274	Viridiplantae	Streptophyta	Magnoliopsida	Asparagales	Orchidaceae	Habenaria	Habenaria pseudoculicina	species	Habenaria pseudoculicina	2169
1056255	Viridiplantae	Streptophyta	Magnoliopsida	Asparagales	Orchidaceae	Habenaria	Habenaria pseudoglaucophylla	species	Habenaria pseudoglaucophylla	2125
1056247	Viridiplantae	Streptophyta	Magnoliopsida	Asparagales	Orchidaceae	Habenaria	Habenaria orchiocalcar	species	Habenaria orchiocalcar	1351
1288448	Viridiplantae	Streptophyta	Magnoliopsida	Asparagales	Orchidaceae	Habenaria	Habenaria sprucei	species	Habenaria sprucei	1349
1056239	Viridiplantae	Streptophyta	Magnoliopsida	Asparagales	Orchidaceae	Habenaria	Habenaria montevidensis	species	Habenaria montevidensis	4643
1056181	Viridiplantae	Streptophyta	Magnoliopsida	Asparagales	Orchidaceae	Habenaria	Habenaria armata	species	Habenaria armata	2799
1056288	Viridiplantae	Streptophyta	Magnoliopsida	Asparagales	Orchidaceae	Habenaria	Habenaria spathulifera	species	Habenaria spathulifera	2150
1056165	Viridiplantae	Streptophyta	Magnoliopsida	Asparagales	Orchidaceae	Habenaria	Habenaria coxipoensis	species	Habenaria coxipoensis	722
1056160	Viridiplantae	Streptophyta	Magnoliopsida	Asparagales	Orchidaceae	Habenaria	Habenaria aff. nuda JANB-2011	species	Habenaria aff. nuda JANB-2011	6109
1056192	Viridiplantae	Streptophyta	Magnoliopsida	Asparagales	Orchidaceae	Habenaria	Habenaria cf. rupicola JANB-2011	species	Habenaria cf. rupicola JANB-2011	3757
1056244	Viridiplantae	Streptophyta	Magnoliopsida	Asparagales	Orchidaceae	Habenaria	Habenaria nemorosa	species	Habenaria nemorosa	2140
1056187	Viridiplantae	Streptophyta	Magnoliopsida	Asparagales	Orchidaceae	Habenaria	Habenaria brevidens	species	Habenaria brevidens	1343
1056254	Viridiplantae	Streptophyta	Magnoliopsida	Asparagales	Orchidaceae	Habenaria	Habenaria pratensis	species	Habenaria pratensis	3822
1056232	Viridiplantae	Streptophyta	Magnoliopsida	Asparagales	Orchidaceae	Habenaria	Habenaria ludibundiciliata	species	Habenaria ludibundiciliata	2680
1056204	Viridiplantae	Streptophyta	Magnoliopsida	Asparagales	Orchidaceae	Habenaria	Habenaria curvilabra	species	Habenaria curvilabra	2061
2496056	Viridiplantae	Streptophyta	Magnoliopsida	Asparagales	Orchidaceae	Habenaria	Habenaria cf. sp. DO122	species	Habenaria cf. sp. DO122	7861
1056182	Viridiplantae	Streptophyta	Magnoliopsida	Asparagales	Orchidaceae	Habenaria	Habenaria ayangannensis	species	Habenaria ayangannensis	5270
1056167	Viridiplantae	Streptophyta	Magnoliopsida	Asparagales	Orchidaceae	Habenaria	Habenaria guilleminii	species	Habenaria guilleminii	3396
1056243	Viridiplantae	Streptophyta	Magnoliopsida	Asparagales	Orchidaceae	Habenaria	Habenaria nasuta	species	Habenaria nasuta	2797
1056158	Viridiplantae	Streptophyta	Magnoliopsida	Asparagales	Orchidaceae	Habenaria	Habenaria aff. meeana JANB-2011	species	Habenaria aff. meeana JANB-2011	2792
493993	Viridiplantae	Streptophyta	Magnoliopsida	Asparagales	Orchidaceae	Habenaria	Habenaria macroceratitis	species	Habenaria macroceratitis	2369
1263460	Viridiplantae	Streptophyta	Magnoliopsida	Asparagales	Orchidaceae	Habenaria	Habenaria alata	species	Habenaria alata	1627
1263480	Viridiplantae	Streptophyta	Magnoliopsida	Asparagales	Orchidaceae	Habenaria	Habenaria strictissima	species	Habenaria strictissima	1544
1056176	Viridiplantae	Streptophyta	Magnoliopsida	Asparagales	Orchidaceae	Habenaria	Habenaria alpestris	species	Habenaria alpestris	4537
1807357	Viridiplantae	Streptophyta	Magnoliopsida	Asparagales	Orchidaceae	Habenaria	Habenaria hippocrepica	species	Habenaria hippocrepica	2700
1056269	Viridiplantae	Streptophyta	Magnoliopsida	Asparagales	Orchidaceae	Habenaria	Habenaria seticauda	species	Habenaria seticauda	726
1056223	Viridiplantae	Streptophyta	Magnoliopsida	Asparagales	Orchidaceae	Habenaria	Habenaria itatiayae	species	Habenaria itatiayae	722
1056267	Viridiplantae	Streptophyta	Magnoliopsida	Asparagales	Orchidaceae	Habenaria	Habenaria secunda	species	Habenaria secunda	3817
384580	Viridiplantae	Streptophyta	Magnoliopsida	Asparagales	Orchidaceae	Habenaria	Habenaria praestans	species	Habenaria praestans	1347
2494270	Viridiplantae	Streptophyta	Magnoliopsida	Asparagales	Orchidaceae	Habenaria	Habenaria plantaginea	species	Habenaria plantaginea	1118
1538351	Viridiplantae	Streptophyta	Magnoliopsida	Asparagales	Orchidaceae	Habenaria	Habenaria megapotamensis	species	Habenaria megapotamensis	6812
1056229	Viridiplantae	Streptophyta	Magnoliopsida	Asparagales	Orchidaceae	Habenaria	Habenaria leptoceras	species	Habenaria leptoceras	3914
589423	Viridiplantae	Streptophyta	Magnoliopsida	Asparagales	Orchidaceae	Habenaria	Habenaria setacea	species	Habenaria setacea	3108
1056175	Viridiplantae	Streptophyta	Magnoliopsida	Asparagales	Orchidaceae	Habenaria	Habenaria subfiliformis	species	Habenaria subfiliformis	2073
1263474	Viridiplantae	Streptophyta	Magnoliopsida	Asparagales	Orchidaceae	Habenaria	Habenaria ibarrae	species	Habenaria ibarrae	1550
1263467	Viridiplantae	Streptophyta	Magnoliopsida	Asparagales	Orchidaceae	Habenaria	Habenaria aff. filifera GS-2012	species	Habenaria aff. filifera GS-2012	1541
1896317	Viridiplantae	Streptophyta	Magnoliopsida	Asparagales	Orchidaceae	Habenaria	Habenaria aff. canastrensis Batista 1825	species	Habenaria aff. canastrensis Batista 1825	1352
2494269	Viridiplantae	Streptophyta	Magnoliopsida	Asparagales	Orchidaceae	Habenaria	Habenaria panigrahiana	species	Habenaria panigrahiana	1156
1056171	Viridiplantae	Streptophyta	Magnoliopsida	Asparagales	Orchidaceae	Habenaria	Habenaria melanopoda	species	Habenaria melanopoda	5420
1056249	Viridiplantae	Streptophyta	Magnoliopsida	Asparagales	Orchidaceae	Habenaria	Habenaria paranaensis	species	Habenaria paranaensis	3210
2137410	Viridiplantae	Streptophyta	Magnoliopsida	Asparagales	Orchidaceae	Habenaria	Habenaria myriotricha	species	Habenaria myriotricha	1790
1056256	Viridiplantae	Streptophyta	Magnoliopsida	Asparagales	Orchidaceae	Habenaria	Habenaria pseudohamata	species	Habenaria pseudohamata	1355
1056242	Viridiplantae	Streptophyta	Magnoliopsida	Asparagales	Orchidaceae	Habenaria	Habenaria nabucoi	species	Habenaria nabucoi	722
1288447	Viridiplantae	Streptophyta	Magnoliopsida	Asparagales	Orchidaceae	Habenaria	Habenaria kleinii	species	Habenaria kleinii	627
2058579	Viridiplantae	Streptophyta	Magnoliopsida	Asparagales	Orchidaceae	Habenaria	Habenaria wolongensis	species	Habenaria wolongensis	13341
2058577	Viridiplantae	Streptophyta	Magnoliopsida	Asparagales	Orchidaceae	Habenaria	Habenaria rostellifera	species	Habenaria rostellifera	2862
1056266	Viridiplantae	Streptophyta	Magnoliopsida	Asparagales	Orchidaceae	Habenaria	Habenaria schwackei	species	Habenaria schwackei	2176
2601702	Viridiplantae	Streptophyta	Magnoliopsida	Asparagales	Orchidaceae	Habenaria	Habenaria medusa	species	Habenaria medusa	1502
1056253	Viridiplantae	Streptophyta	Magnoliopsida	Asparagales	Orchidaceae	Habenaria	Habenaria pleiophylla	species	Habenaria pleiophylla	1355
1056162	Viridiplantae	Streptophyta	Magnoliopsida	Asparagales	Orchidaceae	Habenaria	Habenaria aff. repens JANB-2011	species	Habenaria aff. repens JANB-2011	1351
1056202	Viridiplantae	Streptophyta	Magnoliopsida	Asparagales	Orchidaceae	Habenaria	Habenaria cultellifolia	species	Habenaria cultellifolia	1351
1056222	Viridiplantae	Streptophyta	Magnoliopsida	Asparagales	Orchidaceae	Habenaria	Habenaria itaculumia	species	Habenaria itaculumia	1351
2494272	Viridiplantae	Streptophyta	Magnoliopsida	Asparagales	Orchidaceae	Habenaria	Habenaria richardiana	species	Habenaria richardiana	1156
1056264	Viridiplantae	Streptophyta	Magnoliopsida	Asparagales	Orchidaceae	Habenaria	Habenaria rotundiloba	species	Habenaria rotundiloba	2160
1056227	Viridiplantae	Streptophyta	Magnoliopsida	Asparagales	Orchidaceae	Habenaria	Habenaria juruenensis	species	Habenaria juruenensis	1958
2494273	Viridiplantae	Streptophyta	Magnoliopsida	Asparagales	Orchidaceae	Habenaria	Habenaria suaveolens	species	Habenaria suaveolens	1156
2058580	Viridiplantae	Streptophyta	Magnoliopsida	Asparagales	Orchidaceae	Habenaria	Habenaria yachangensis	species	Habenaria yachangensis	4113
1056287	Viridiplantae	Streptophyta	Magnoliopsida	Asparagales	Orchidaceae	Habenaria	Habenaria spanophytica	species	Habenaria spanophytica	1351
2058570	Viridiplantae	Streptophyta	Magnoliopsida	Asparagales	Orchidaceae	Habenaria	Habenaria malintana	species	Habenaria malintana	7805
2058569	Viridiplantae	Streptophyta	Magnoliopsida	Asparagales	Orchidaceae	Habenaria	Habenaria mairei	species	Habenaria mairei	5565
1056294	Viridiplantae	Streptophyta	Magnoliopsida	Asparagales	Orchidaceae	Habenaria	Habenaria warmingii	species	Habenaria warmingii	3873
1056217	Viridiplantae	Streptophyta	Magnoliopsida	Asparagales	Orchidaceae	Habenaria	Habenaria hamata	species	Habenaria hamata	3835
1056178	Viridiplantae	Streptophyta	Magnoliopsida	Asparagales	Orchidaceae	Habenaria	Habenaria anisitsii	species	Habenaria anisitsii	1342
2494275	Viridiplantae	Streptophyta	Magnoliopsida	Asparagales	Orchidaceae	Habenaria	Habenaria crassifolia	species	Habenaria crassifolia	1156
2494268	Viridiplantae	Streptophyta	Magnoliopsida	Asparagales	Orchidaceae	Habenaria	Habenaria longicornu	species	Habenaria longicornu	563
1827168	Viridiplantae	Streptophyta	Magnoliopsida	Asparagales	Orchidaceae	Habenaria	Habenaria aitchisonii	species	Habenaria aitchisonii	23538
1056159	Viridiplantae	Streptophyta	Magnoliopsida	Asparagales	Orchidaceae	Habenaria	Habenaria aff. melanopoda JANB-2011	species	Habenaria aff. melanopoda JANB-2011	1351
1056270	Viridiplantae	Streptophyta	Magnoliopsida	Asparagales	Orchidaceae	Habenaria	Habenaria quadriferricola	species	Habenaria quadriferricola	629
1263473	Viridiplantae	Streptophyta	Magnoliopsida	Asparagales	Orchidaceae	Habenaria	Habenaria aff. guadalajarana GS-2012	species	Habenaria aff. guadalajarana GS-2012	1621
1056196	Viridiplantae	Streptophyta	Magnoliopsida	Asparagales	Orchidaceae	Habenaria	Habenaria rupicola	species	Habenaria rupicola	1321
1056219	Viridiplantae	Streptophyta	Magnoliopsida	Asparagales	Orchidaceae	Habenaria	Habenaria heptadactyla	species	Habenaria heptadactyla	722
379241	Viridiplantae	Streptophyta	Magnoliopsida	Asparagales	Orchidaceae	Habenaria	Habenaria falcicornis	species	Habenaria falcicornis	696
1056208	Viridiplantae	Streptophyta	Magnoliopsida	Asparagales	Orchidaceae	Habenaria	Habenaria exaltata	species	Habenaria exaltata	8761
2058562	Viridiplantae	Streptophyta	Magnoliopsida	Asparagales	Orchidaceae	Habenaria	Habenaria fargesii	species	Habenaria fargesii	7956
1607998	Viridiplantae	Streptophyta	Magnoliopsida	Asparagales	Orchidaceae	Habenaria	Habenaria glaucifolia	species	Habenaria glaucifolia	5392
1056241	Viridiplantae	Streptophyta	Magnoliopsida	Asparagales	Orchidaceae	Habenaria	Habenaria mystacina	species	Habenaria mystacina	3915
1056180	Viridiplantae	Streptophyta	Magnoliopsida	Asparagales	Orchidaceae	Habenaria	Habenaria aranifera	species	Habenaria aranifera	3219
1056225	Viridiplantae	Streptophyta	Magnoliopsida	Asparagales	Orchidaceae	Habenaria	Habenaria johannensis	species	Habenaria johannensis	3215
1056207	Viridiplantae	Streptophyta	Magnoliopsida	Asparagales	Orchidaceae	Habenaria	Habenaria egleriana	species	Habenaria egleriana	2876
1056289	Viridiplantae	Streptophyta	Magnoliopsida	Asparagales	Orchidaceae	Habenaria	Habenaria subviridis	species	Habenaria subviridis	2835
1538349	Viridiplantae	Streptophyta	Magnoliopsida	Asparagales	Orchidaceae	Habenaria	Habenaria dutrae	species	Habenaria dutrae	2482
2058575	Viridiplantae	Streptophyta	Magnoliopsida	Asparagales	Orchidaceae	Habenaria	Habenaria praetermissa	species	Habenaria praetermissa	2279
1263464	Viridiplantae	Streptophyta	Magnoliopsida	Asparagales	Orchidaceae	Habenaria	Habenaria clypeata	species	Habenaria clypeata	1627
1263479	Viridiplantae	Streptophyta	Magnoliopsida	Asparagales	Orchidaceae	Habenaria	Habenaria rzedowskiana	species	Habenaria rzedowskiana	1549
1263463	Viridiplantae	Streptophyta	Magnoliopsida	Asparagales	Orchidaceae	Habenaria	Habenaria calicis	species	Habenaria calicis	1546
1263465	Viridiplantae	Streptophyta	Magnoliopsida	Asparagales	Orchidaceae	Habenaria	Habenaria crassicornis	species	Habenaria crassicornis	1534
1056280	Viridiplantae	Streptophyta	Magnoliopsida	Asparagales	Orchidaceae	Habenaria	Habenaria canastrensis	species	Habenaria canastrensis	1529
1056193	Viridiplantae	Streptophyta	Magnoliopsida	Asparagales	Orchidaceae	Habenaria	Habenaria cf. uliginosa JANB-2011	species	Habenaria cf. uliginosa JANB-2011	1521
1056262	Viridiplantae	Streptophyta	Magnoliopsida	Asparagales	Orchidaceae	Habenaria	Habenaria rolfeana	species	Habenaria rolfeana	1431
1056209	Viridiplantae	Streptophyta	Magnoliopsida	Asparagales	Orchidaceae	Habenaria	Habenaria fluminensis	species	Habenaria fluminensis	1351
1056213	Viridiplantae	Streptophyta	Magnoliopsida	Asparagales	Orchidaceae	Habenaria	Habenaria glazioviana	species	Habenaria glazioviana	1351
1056263	Viridiplantae	Streptophyta	Magnoliopsida	Asparagales	Orchidaceae	Habenaria	Habenaria roraimensis	species	Habenaria roraimensis	1351
1056194	Viridiplantae	Streptophyta	Magnoliopsida	Asparagales	Orchidaceae	Habenaria	Habenaria odontopetala	species	Habenaria odontopetala	1308
2494271	Viridiplantae	Streptophyta	Magnoliopsida	Asparagales	Orchidaceae	Habenaria	Habenaria polyodon	species	Habenaria polyodon	1156
1263475	Viridiplantae	Streptophyta	Magnoliopsida	Asparagales	Orchidaceae	Habenaria	Habenaria macvaughiana	species	Habenaria macvaughiana	817
1263471	Viridiplantae	Streptophyta	Magnoliopsida	Asparagales	Orchidaceae	Habenaria	Habenaria gonzalez-tamayoi	species	Habenaria gonzalez-tamayoi	815
1263468	Viridiplantae	Streptophyta	Magnoliopsida	Asparagales	Orchidaceae	Habenaria	Habenaria aff. flexuosa GS-2012	species	Habenaria aff. flexuosa GS-2012	813
2078746	Viridiplantae	Streptophyta	Magnoliopsida	Asparagales	Orchidaceae	Habenaria	Habenaria floribunda	species	Habenaria floribunda	747
1056156	Viridiplantae	Streptophyta	Magnoliopsida	Asparagales	Orchidaceae	Habenaria	Habenaria aff. imbricata JANB-2011	species	Habenaria aff. imbricata JANB-2011	722
1056203	Viridiplantae	Streptophyta	Magnoliopsida	Asparagales	Orchidaceae	Habenaria	Habenaria curti-bradei	species	Habenaria curti-bradei	722
1056214	Viridiplantae	Streptophyta	Magnoliopsida	Asparagales	Orchidaceae	Habenaria	Habenaria gourlieana	species	Habenaria gourlieana	722
1056224	Viridiplantae	Streptophyta	Magnoliopsida	Asparagales	Orchidaceae	Habenaria	Habenaria jaguariahyvae	species	Habenaria jaguariahyvae	722
1056238	Viridiplantae	Streptophyta	Magnoliopsida	Asparagales	Orchidaceae	Habenaria	Habenaria mello-barretoi	species	Habenaria mello-barretoi	722
1056250	Viridiplantae	Streptophyta	Magnoliopsida	Asparagales	Orchidaceae	Habenaria	Habenaria paulensis	species	Habenaria paulensis	722
1807356	Viridiplantae	Streptophyta	Magnoliopsida	Asparagales	Orchidaceae	Habenaria	Habenaria espinhacensis	species	Habenaria espinhacensis	722
1056153	Viridiplantae	Streptophyta	Magnoliopsida	Asparagales	Orchidaceae	Habenaria	Habenaria aff. coxipoensis JANB-2011	species	Habenaria aff. coxipoensis JANB-2011	629
1056155	Viridiplantae	Streptophyta	Magnoliopsida	Asparagales	Orchidaceae	Habenaria	Habenaria aff. guilleminii JANB-2011	species	Habenaria aff. guilleminii JANB-2011	629
1056183	Viridiplantae	Streptophyta	Magnoliopsida	Asparagales	Orchidaceae	Habenaria	Habenaria bahiensis	species	Habenaria bahiensis	629
1056185	Viridiplantae	Streptophyta	Magnoliopsida	Asparagales	Orchidaceae	Habenaria	Habenaria brachyphyton	species	Habenaria brachyphyton	629
1056186	Viridiplantae	Streptophyta	Magnoliopsida	Asparagales	Orchidaceae	Habenaria	Habenaria bractescens	species	Habenaria bractescens	629
1056246	Viridiplantae	Streptophyta	Magnoliopsida	Asparagales	Orchidaceae	Habenaria	Habenaria obtusa	species	Habenaria obtusa	629
1056177	Viridiplantae	Streptophyta	Magnoliopsida	Asparagales	Orchidaceae	Habenaria	Habenaria amambayensis	species	Habenaria amambayensis	627
2494265	Viridiplantae	Streptophyta	Magnoliopsida	Asparagales	Orchidaceae	Habenaria	Habenaria diphylla	species	Habenaria diphylla	563
2494266	Viridiplantae	Streptophyta	Magnoliopsida	Asparagales	Orchidaceae	Habenaria	Habenaria elliptica	species	Habenaria elliptica	563
2494267	Viridiplantae	Streptophyta	Magnoliopsida	Asparagales	Orchidaceae	Habenaria	Habenaria gibsonii	species	Habenaria gibsonii	563
2494274	Viridiplantae	Streptophyta	Magnoliopsida	Asparagales	Orchidaceae	Habenaria	Habenaria travancorica	species	Habenaria travancorica	563
145953	Viridiplantae	Streptophyta	Magnoliopsida	Asparagales	Orchidaceae	Ophrys	Ophrys sphegodes	species	Ophrys sphegodes	257651
145927	Viridiplantae	Streptophyta	Magnoliopsida	Asparagales	Orchidaceae	Ophrys	Ophrys sphegodes	subspecies	Ophrys sphegodes subsp. araneola	12458
145948	Viridiplantae	Streptophyta	Magnoliopsida	Asparagales	Orchidaceae	Ophrys	Ophrys sphegodes	subspecies	Ophrys sphegodes subsp. mammosa	10521
291408	Viridiplantae	Streptophyta	Magnoliopsida	Asparagales	Orchidaceae	Ophrys	Ophrys sphegodes	subspecies	Ophrys sphegodes subsp. passionis	3447
145955	Viridiplantae	Streptophyta	Magnoliopsida	Asparagales	Orchidaceae	Ophrys	Ophrys sphegodes	subspecies	Ophrys sphegodes subsp. spruneri	6316
145930	Viridiplantae	Streptophyta	Magnoliopsida	Asparagales	Orchidaceae	Ophrys	Ophrys sphegodes	subspecies	Ophrys sphegodes subsp. aveyronensis	4534
443042	Viridiplantae	Streptophyta	Magnoliopsida	Asparagales	Orchidaceae	Ophrys	Ophrys sphegodes	subspecies	Ophrys sphegodes subsp. sphegodes	8143
1954576	Viridiplantae	Streptophyta	Magnoliopsida	Asparagales	Orchidaceae	Ophrys	Ophrys sphegodes	no rank	Ophrys cf. sphegodes subsp. mammosa AG-2017	1076
443046	Viridiplantae	Streptophyta	Magnoliopsida	Asparagales	Orchidaceae	Ophrys	Ophrys sphegodes	subspecies	Ophrys sphegodes subsp. gortynia	3265
1954573	Viridiplantae	Streptophyta	Magnoliopsida	Asparagales	Orchidaceae	Ophrys	Ophrys sphegodes	subspecies	Ophrys sphegodes subsp. transhyrcana	2609
145883	Viridiplantae	Streptophyta	Magnoliopsida	Asparagales	Orchidaceae	Ophrys	Ophrys sphegodes	subspecies	Ophrys sphegodes subsp. helenae	1425
145942	Viridiplantae	Streptophyta	Magnoliopsida	Asparagales	Orchidaceae	Ophrys	Ophrys fusca	species	Ophrys fusca	18031
420675	Viridiplantae	Streptophyta	Magnoliopsida	Asparagales	Orchidaceae	Ophrys	Ophrys fusca	subspecies	Ophrys fusca subsp. iricolor	171217
420676	Viridiplantae	Streptophyta	Magnoliopsida	Asparagales	Orchidaceae	Ophrys	Ophrys fusca	subspecies	Ophrys fusca subsp. leucadica	26064
420673	Viridiplantae	Streptophyta	Magnoliopsida	Asparagales	Orchidaceae	Ophrys	Ophrys fusca	subspecies	Ophrys fusca subsp. cinereophila	19761
443062	Viridiplantae	Streptophyta	Magnoliopsida	Asparagales	Orchidaceae	Ophrys	Ophrys fusca	subspecies	Ophrys fusca subsp. pallida	5185
1041769	Viridiplantae	Streptophyta	Magnoliopsida	Asparagales	Orchidaceae	Ophrys	Ophrys fusca	subspecies	Ophrys fusca subsp. blitopertha	5123
882724	Viridiplantae	Streptophyta	Magnoliopsida	Asparagales	Orchidaceae	Ophrys	Ophrys x arachnitiformis	species	Ophrys x arachnitiformis	5036
884019	Viridiplantae	Streptophyta	Magnoliopsida	Asparagales	Orchidaceae	Ophrys	Ophrys x arachnitiformis	subspecies	Ophrys x arachnitiformis subsp. archipelagi	103863
59330	Viridiplantae	Streptophyta	Magnoliopsida	Asparagales	Orchidaceae	Ophrys	Ophrys tenthredinifera	species	Ophrys tenthredinifera	20671
145952	Viridiplantae	Streptophyta	Magnoliopsida	Asparagales	Orchidaceae	Ophrys	Ophrys speculum	species	Ophrys speculum	9016
431281	Viridiplantae	Streptophyta	Magnoliopsida	Asparagales	Orchidaceae	Ophrys	Ophrys speculum	subspecies	Ophrys speculum subsp. regis-ferdinandii	6301
291783	Viridiplantae	Streptophyta	Magnoliopsida	Asparagales	Orchidaceae	Ophrys	Ophrys speculum	subspecies	Ophrys speculum subsp. speculum	2468
291782	Viridiplantae	Streptophyta	Magnoliopsida	Asparagales	Orchidaceae	Ophrys	Ophrys speculum	subspecies	Ophrys speculum subsp. lusitanicum	1471
145943	Viridiplantae	Streptophyta	Magnoliopsida	Asparagales	Orchidaceae	Ophrys	Ophrys garganica	species	Ophrys garganica	61510
145946	Viridiplantae	Streptophyta	Magnoliopsida	Asparagales	Orchidaceae	Ophrys	Ophrys insectifera	species	Ophrys insectifera	27434
145931	Viridiplantae	Streptophyta	Magnoliopsida	Asparagales	Orchidaceae	Ophrys	Ophrys insectifera	subspecies	Ophrys insectifera subsp. aymoninii	10928
145934	Viridiplantae	Streptophyta	Magnoliopsida	Asparagales	Orchidaceae	Ophrys	Ophrys bombyliflora	species	Ophrys bombyliflora	15303
78817	Viridiplantae	Streptophyta	Magnoliopsida	Asparagales	Orchidaceae	Ophrys	Ophrys apifera	species	Ophrys apifera	35193
145947	Viridiplantae	Streptophyta	Magnoliopsida	Asparagales	Orchidaceae	Ophrys	Ophrys lutea	species	Ophrys lutea	16657
420678	Viridiplantae	Streptophyta	Magnoliopsida	Asparagales	Orchidaceae	Ophrys	Ophrys lutea	subspecies	Ophrys lutea subsp. phryganae	10251
443045	Viridiplantae	Streptophyta	Magnoliopsida	Asparagales	Orchidaceae	Ophrys	Ophrys lutea	subspecies	Ophrys lutea subsp. galilaea	635
443055	Viridiplantae	Streptophyta	Magnoliopsida	Asparagales	Orchidaceae	Ophrys	Ophrys lutea	subspecies	Ophrys lutea subsp. melena	3854
1158824	Viridiplantae	Streptophyta	Magnoliopsida	Asparagales	Orchidaceae	Ophrys	Ophrys sphegodes x Ophrys x arachnitiformis subsp. archipelagi	species	Ophrys sphegodes x Ophrys x arachnitiformis subsp. archipelagi	13797
145951	Viridiplantae	Streptophyta	Magnoliopsida	Asparagales	Orchidaceae	Ophrys	Ophrys scolopax	species	Ophrys scolopax	19014
443047	Viridiplantae	Streptophyta	Magnoliopsida	Asparagales	Orchidaceae	Ophrys	Ophrys scolopax	subspecies	Ophrys scolopax subsp. heldreichii	6283
443066	Viridiplantae	Streptophyta	Magnoliopsida	Asparagales	Orchidaceae	Ophrys	Ophrys scolopax	subspecies	Ophrys scolopax subsp. rhodia	2520
145936	Viridiplantae	Streptophyta	Magnoliopsida	Asparagales	Orchidaceae	Ophrys	Ophrys scolopax	subspecies	Ophrys scolopax subsp. cornuta	3882
443056	Viridiplantae	Streptophyta	Magnoliopsida	Asparagales	Orchidaceae	Ophrys	Ophrys scolopax	varietas	Ophrys scolopax var. minutula	1981
145941	Viridiplantae	Streptophyta	Magnoliopsida	Asparagales	Orchidaceae	Ophrys	Ophrys fuciflora	species	Ophrys fuciflora	9656
443061	Viridiplantae	Streptophyta	Magnoliopsida	Asparagales	Orchidaceae	Ophrys	Ophrys fuciflora	subspecies	Ophrys fuciflora subsp. oxyrrhynchos	8698
443033	Viridiplantae	Streptophyta	Magnoliopsida	Asparagales	Orchidaceae	Ophrys	Ophrys fuciflora	subspecies	Ophrys fuciflora subsp. bornmuelleri	2520
443027	Viridiplantae	Streptophyta	Magnoliopsida	Asparagales	Orchidaceae	Ophrys	Ophrys fuciflora	subspecies	Ophrys fuciflora subsp. apulica	4513
443049	Viridiplantae	Streptophyta	Magnoliopsida	Asparagales	Orchidaceae	Ophrys	Ophrys fuciflora	subspecies	Ophrys fuciflora subsp. lacaitae	1890
443031	Viridiplantae	Streptophyta	Magnoliopsida	Asparagales	Orchidaceae	Ophrys	Ophrys fuciflora	subspecies	Ophrys fuciflora subsp. biancae	615
420677	Viridiplantae	Streptophyta	Magnoliopsida	Asparagales	Orchidaceae	Ophrys	Ophrys omegaifera	species	Ophrys omegaifera	9977
243793	Viridiplantae	Streptophyta	Magnoliopsida	Asparagales	Orchidaceae	Ophrys	Ophrys omegaifera	subspecies	Ophrys omegaifera subsp. dyris	9266
1041775	Viridiplantae	Streptophyta	Magnoliopsida	Asparagales	Orchidaceae	Ophrys	Ophrys omegaifera	subspecies	Ophrys omegaifera subsp. fleischmannii	10232
420671	Viridiplantae	Streptophyta	Magnoliopsida	Asparagales	Orchidaceae	Ophrys	Ophrys omegaifera	varietas	Ophrys omegaifera var. basilissa	13423
145937	Viridiplantae	Streptophyta	Magnoliopsida	Asparagales	Orchidaceae	Ophrys	Ophrys cretica	species	Ophrys cretica	7436
519307	Viridiplantae	Streptophyta	Magnoliopsida	Asparagales	Orchidaceae	Ophrys	Ophrys cretica	subspecies	Ophrys cretica subsp. ariadnae	1977
519308	Viridiplantae	Streptophyta	Magnoliopsida	Asparagales	Orchidaceae	Ophrys	Ophrys cretica	subspecies	Ophrys cretica subsp. beloniae	1872
519309	Viridiplantae	Streptophyta	Magnoliopsida	Asparagales	Orchidaceae	Ophrys	Ophrys cretica	subspecies	Ophrys cretica subsp. bicornuta	1248
519310	Viridiplantae	Streptophyta	Magnoliopsida	Asparagales	Orchidaceae	Ophrys	Ophrys cretica	subspecies	Ophrys cretica subsp. cretica	1248
443052	Viridiplantae	Streptophyta	Magnoliopsida	Asparagales	Orchidaceae	Ophrys	Ophrys lunulata	species	Ophrys lunulata	4122
420681	Viridiplantae	Streptophyta	Magnoliopsida	Asparagales	Orchidaceae	Ophrys	Ophrys thriptiensis	species	Ophrys thriptiensis	13550
145929	Viridiplantae	Streptophyta	Magnoliopsida	Asparagales	Orchidaceae	Ophrys	Ophrys attica	species	Ophrys attica	9453
443051	Viridiplantae	Streptophyta	Magnoliopsida	Asparagales	Orchidaceae	Ophrys	Ophrys levantina	species	Ophrys levantina	5604
1954577	Viridiplantae	Streptophyta	Magnoliopsida	Asparagales	Orchidaceae	Ophrys	Ophrys sp. AG-2017	species	Ophrys sp. AG-2017	34882
2056103	Viridiplantae	Streptophyta	Magnoliopsida	Asparagales	Orchidaceae	Ophrys	Ophrys sp. C22ab	species	Ophrys sp. C22ab	188
443063	Viridiplantae	Streptophyta	Magnoliopsida	Asparagales	Orchidaceae	Ophrys	Ophrys panormitana	species	Ophrys panormitana	8037
420679	Viridiplantae	Streptophyta	Magnoliopsida	Asparagales	Orchidaceae	Ophrys	Ophrys sicula	species	Ophrys sicula	11772
443059	Viridiplantae	Streptophyta	Magnoliopsida	Asparagales	Orchidaceae	Ophrys	Ophrys x murbeckii	species	Ophrys x murbeckii	1905
145932	Viridiplantae	Streptophyta	Magnoliopsida	Asparagales	Orchidaceae	Ophrys	Ophrys bertolonii	species	Ophrys bertolonii	8904
1041774	Viridiplantae	Streptophyta	Magnoliopsida	Asparagales	Orchidaceae	Ophrys	Ophrys eleonorae	species	Ophrys eleonorae	2393
1041778	Viridiplantae	Streptophyta	Magnoliopsida	Asparagales	Orchidaceae	Ophrys	Ophrys mesaritica	species	Ophrys mesaritica	10516
145940	Viridiplantae	Streptophyta	Magnoliopsida	Asparagales	Orchidaceae	Ophrys	Ophrys ferrum-equinum	species	Ophrys ferrum-equinum	2760
1582012	Viridiplantae	Streptophyta	Magnoliopsida	Asparagales	Orchidaceae	Ophrys	Ophrys provincialis	species	Ophrys provincialis	3445
420674	Viridiplantae	Streptophyta	Magnoliopsida	Asparagales	Orchidaceae	Ophrys	Ophrys creticola	species	Ophrys creticola	8262
291413	Viridiplantae	Streptophyta	Magnoliopsida	Asparagales	Orchidaceae	Ophrys	Ophrys atlantica	species	Ophrys atlantica	6776
291419	Viridiplantae	Streptophyta	Magnoliopsida	Asparagales	Orchidaceae	Ophrys	Ophrys incubacea	species	Ophrys incubacea	9502
1582013	Viridiplantae	Streptophyta	Magnoliopsida	Asparagales	Orchidaceae	Ophrys	Ophrys tetraloniae	species	Ophrys tetraloniae	4452
1582011	Viridiplantae	Streptophyta	Magnoliopsida	Asparagales	Orchidaceae	Ophrys	Ophrys argolica	subspecies	Ophrys argolica subsp. crabronifera	4836
443032	Viridiplantae	Streptophyta	Magnoliopsida	Asparagales	Orchidaceae	Ophrys	Ophrys argolica	subspecies	Ophrys argolica subsp. biscutella	3266
1954575	Viridiplantae	Streptophyta	Magnoliopsida	Asparagales	Orchidaceae	Ophrys	Ophrys cf. sphegodes AG-2017	species	Ophrys cf. sphegodes AG-2017	7577
420680	Viridiplantae	Streptophyta	Magnoliopsida	Asparagales	Orchidaceae	Ophrys	Ophrys sitiaca	species	Ophrys sitiaca	6001
443067	Viridiplantae	Streptophyta	Magnoliopsida	Asparagales	Orchidaceae	Ophrys	Ophrys umbilicata	species	Ophrys umbilicata	6710
443230	Viridiplantae	Streptophyta	Magnoliopsida	Asparagales	Orchidaceae	Ophrys	Ophrys umbilicata	subspecies	Ophrys umbilicata subsp. lapethica	1977
443044	Viridiplantae	Streptophyta	Magnoliopsida	Asparagales	Orchidaceae	Ophrys	Ophrys funerea	species	Ophrys funerea	5857
431282	Viridiplantae	Streptophyta	Magnoliopsida	Asparagales	Orchidaceae	Ophrys	Ophrys aesculapii	species	Ophrys aesculapii	2961
1041777	Viridiplantae	Streptophyta	Magnoliopsida	Asparagales	Orchidaceae	Ophrys	Ophrys lojaconoi	species	Ophrys lojaconoi	2607
443026	Viridiplantae	Streptophyta	Magnoliopsida	Asparagales	Orchidaceae	Ophrys	Ophrys aegirtica	species	Ophrys aegirtica	6426
420672	Viridiplantae	Streptophyta	Magnoliopsida	Asparagales	Orchidaceae	Ophrys	Ophrys cf. fusca 93	species	Ophrys cf. fusca 93	357
243795	Viridiplantae	Streptophyta	Magnoliopsida	Asparagales	Orchidaceae	Ophrys	Ophrys x vasconica	species	Ophrys x vasconica	2597
145950	Viridiplantae	Streptophyta	Magnoliopsida	Asparagales	Orchidaceae	Ophrys	Ophrys reinholdii	species	Ophrys reinholdii	5100
291415	Viridiplantae	Streptophyta	Magnoliopsida	Asparagales	Orchidaceae	Ophrys	Ophrys subinsectifera	species	Ophrys subinsectifera	3849
145949	Viridiplantae	Streptophyta	Magnoliopsida	Asparagales	Orchidaceae	Ophrys	Ophrys x promontorii	species	Ophrys x promontorii	2418
443034	Viridiplantae	Streptophyta	Magnoliopsida	Asparagales	Orchidaceae	Ophrys	Ophrys bremifera	species	Ophrys bremifera	1260
1041771	Viridiplantae	Streptophyta	Magnoliopsida	Asparagales	Orchidaceae	Ophrys	Ophrys calocaerina	species	Ophrys calocaerina	5160
443028	Viridiplantae	Streptophyta	Magnoliopsida	Asparagales	Orchidaceae	Ophrys	Ophrys attaviria	species	Ophrys attaviria	4234
443058	Viridiplantae	Streptophyta	Magnoliopsida	Asparagales	Orchidaceae	Ophrys	Ophrys x morisii	species	Ophrys x morisii	4173
145945	Viridiplantae	Streptophyta	Magnoliopsida	Asparagales	Orchidaceae	Ophrys	Ophrys hygrophila	species	Ophrys hygrophila	1433
1260926	Viridiplantae	Streptophyta	Magnoliopsida	Asparagales	Orchidaceae	Ophrys	Ophrys apifera x Ophrys insectifera	species	Ophrys apifera x Ophrys insectifera	754
291414	Viridiplantae	Streptophyta	Magnoliopsida	Asparagales	Orchidaceae	Ophrys	Ophrys lupercalis	species	Ophrys lupercalis	1497
443041	Viridiplantae	Streptophyta	Magnoliopsida	Asparagales	Orchidaceae	Ophrys	Ophrys x drumana	species	Ophrys x drumana	3243
291412	Viridiplantae	Streptophyta	Magnoliopsida	Asparagales	Orchidaceae	Ophrys	Ophrys bilunulata	species	Ophrys bilunulata	6772
421259	Viridiplantae	Streptophyta	Magnoliopsida	Asparagales	Orchidaceae	Ophrys	Ophrys kedra	species	Ophrys kedra	5186
145939	Viridiplantae	Streptophyta	Magnoliopsida	Asparagales	Orchidaceae	Ophrys	Ophrys episcopalis	species	Ophrys episcopalis	3403
443029	Viridiplantae	Streptophyta	Magnoliopsida	Asparagales	Orchidaceae	Ophrys	Ophrys x balearica	species	Ophrys x balearica	630
291418	Viridiplantae	Streptophyta	Magnoliopsida	Asparagales	Orchidaceae	Ophrys	Ophrys ficalhoana	species	Ophrys ficalhoana	629
291409	Viridiplantae	Streptophyta	Magnoliopsida	Asparagales	Orchidaceae	Ophrys	Ophrys x castellana	species	Ophrys x castellana	624
1041773	Viridiplantae	Streptophyta	Magnoliopsida	Asparagales	Orchidaceae	Ophrys	Ophrys cressa	species	Ophrys cressa	5363
443065	Viridiplantae	Streptophyta	Magnoliopsida	Asparagales	Orchidaceae	Ophrys	Ophrys x philippei	species	Ophrys x philippei	2612
1041780	Viridiplantae	Streptophyta	Magnoliopsida	Asparagales	Orchidaceae	Ophrys	Ophrys persephonae	species	Ophrys persephonae	2369
519311	Viridiplantae	Streptophyta	Magnoliopsida	Asparagales	Orchidaceae	Ophrys	Ophrys kotschyi	species	Ophrys kotschyi	752
1041779	Viridiplantae	Streptophyta	Magnoliopsida	Asparagales	Orchidaceae	Ophrys	Ophrys parvula	species	Ophrys parvula	2315
1954572	Viridiplantae	Streptophyta	Magnoliopsida	Asparagales	Orchidaceae	Ophrys	Ophrys kojurensis	species	Ophrys kojurensis	1525
443064	Viridiplantae	Streptophyta	Magnoliopsida	Asparagales	Orchidaceae	Ophrys	Ophrys parosica	species	Ophrys parosica	5846
443030	Viridiplantae	Streptophyta	Magnoliopsida	Asparagales	Orchidaceae	Ophrys	Ophrys x benacensis	species	Ophrys x benacensis	630
145935	Viridiplantae	Streptophyta	Magnoliopsida	Asparagales	Orchidaceae	Ophrys	Ophrys cilicica	species	Ophrys cilicica	807
1041772	Viridiplantae	Streptophyta	Magnoliopsida	Asparagales	Orchidaceae	Ophrys	Ophrys creberrima	species	Ophrys creberrima	5057
291417	Viridiplantae	Streptophyta	Magnoliopsida	Asparagales	Orchidaceae	Ophrys	Ophrys x catalaunica	species	Ophrys x catalaunica	3264
145933	Viridiplantae	Streptophyta	Magnoliopsida	Asparagales	Orchidaceae	Ophrys	Ophrys bertoloniiformis	species	Ophrys bertoloniiformis	3263
243794	Viridiplantae	Streptophyta	Magnoliopsida	Asparagales	Orchidaceae	Ophrys	Ophrys sphegifera	species	Ophrys sphegifera	3258
443035	Viridiplantae	Streptophyta	Magnoliopsida	Asparagales	Orchidaceae	Ophrys	Ophrys calliantha	species	Ophrys calliantha	3236
421258	Viridiplantae	Streptophyta	Magnoliopsida	Asparagales	Orchidaceae	Ophrys	Ophrys pallidula	species	Ophrys pallidula	2407
1041770	Viridiplantae	Streptophyta	Magnoliopsida	Asparagales	Orchidaceae	Ophrys	Ophrys caesiella	species	Ophrys caesiella	2380
1052016	Viridiplantae	Streptophyta	Magnoliopsida	Asparagales	Orchidaceae	Ophrys	Ophrys phaidra	species	Ophrys phaidra	2371
1041776	Viridiplantae	Streptophyta	Magnoliopsida	Asparagales	Orchidaceae	Ophrys	Ophrys lindia	species	Ophrys lindia	2369
443043	Viridiplantae	Streptophyta	Magnoliopsida	Asparagales	Orchidaceae	Ophrys	Ophrys x explanata	species	Ophrys x explanata	1985
443228	Viridiplantae	Streptophyta	Magnoliopsida	Asparagales	Orchidaceae	Ophrys	Ophrys celiensis	species	Ophrys celiensis	1981
443060	Viridiplantae	Streptophyta	Magnoliopsida	Asparagales	Orchidaceae	Ophrys	Ophrys oestrifera	species	Ophrys oestrifera	1929
331508	Viridiplantae	Streptophyta	Magnoliopsida	Asparagales	Orchidaceae	Ophrys	Ophrys bicornis	species	Ophrys bicornis	1872
1198512	Viridiplantae	Streptophyta	Magnoliopsida	Asparagales	Orchidaceae	Ophrys	Ophrys x pietzschii	species	Ophrys x pietzschii	1447
443050	Viridiplantae	Streptophyta	Magnoliopsida	Asparagales	Orchidaceae	Ophrys	Ophrys laurensis	species	Ophrys laurensis	635
443054	Viridiplantae	Streptophyta	Magnoliopsida	Asparagales	Orchidaceae	Ophrys	Ophrys x maremmae	species	Ophrys x maremmae	635
331509	Viridiplantae	Streptophyta	Magnoliopsida	Asparagales	Orchidaceae	Ophrys	Ophrys x holubyana	species	Ophrys x holubyana	624
145944	Viridiplantae	Streptophyta	Magnoliopsida	Asparagales	Orchidaceae	Ophrys	Ophrys hebes	species	Ophrys hebes	617
59324	Viridiplantae	Streptophyta	Magnoliopsida	Asparagales	Orchidaceae	Gymnadenia	Gymnadenia conopsea	species	Gymnadenia conopsea	145598
97905	Viridiplantae	Streptophyta	Magnoliopsida	Asparagales	Orchidaceae	Gymnadenia	Gymnadenia conopsea	subspecies	Gymnadenia conopsea subsp. conopsea	5018
1941456	Viridiplantae	Streptophyta	Magnoliopsida	Asparagales	Orchidaceae	Gymnadenia	Gymnadenia conopsea	varietas	Gymnadenia conopsea var. alpina	1462
1126420	Viridiplantae	Streptophyta	Magnoliopsida	Asparagales	Orchidaceae	Gymnadenia	Gymnadenia rhellicani	species	Gymnadenia rhellicani	12846
97904	Viridiplantae	Streptophyta	Magnoliopsida	Asparagales	Orchidaceae	Gymnadenia	Gymnadenia odoratissima	species	Gymnadenia odoratissima	19507
97906	Viridiplantae	Streptophyta	Magnoliopsida	Asparagales	Orchidaceae	Gymnadenia	Gymnadenia x densiflora	species	Gymnadenia x densiflora	13797
329322	Viridiplantae	Streptophyta	Magnoliopsida	Asparagales	Orchidaceae	Gymnadenia	Gymnadenia borealis	species	Gymnadenia borealis	6371
1200755	Viridiplantae	Streptophyta	Magnoliopsida	Asparagales	Orchidaceae	Gymnadenia	Gymnadenia orchidis	species	Gymnadenia orchidis	14781
254896	Viridiplantae	Streptophyta	Magnoliopsida	Asparagales	Orchidaceae	Gymnadenia	Gymnadenia nigra	species	Gymnadenia nigra	8478
367780	Viridiplantae	Streptophyta	Magnoliopsida	Asparagales	Orchidaceae	Gymnadenia	Gymnadenia frivaldii	species	Gymnadenia frivaldii	1415
329325	Viridiplantae	Streptophyta	Magnoliopsida	Asparagales	Orchidaceae	Gymnadenia	Gymnadenia austriaca	species	Gymnadenia austriaca	3081
2058517	Viridiplantae	Streptophyta	Magnoliopsida	Asparagales	Orchidaceae	Gymnadenia	Gymnadenia sp. BB Raskoti 201431	species	Gymnadenia sp. BB Raskoti 201431	5501
2056097	Viridiplantae	Streptophyta	Magnoliopsida	Asparagales	Orchidaceae	Gymnadenia	Gymnadenia sp. C11ab	species	Gymnadenia sp. C11ab	188
2058804	Viridiplantae	Streptophyta	Magnoliopsida	Asparagales	Orchidaceae	Gymnadenia	Gymnadenia sp. Raskoti 201431	species	Gymnadenia sp. Raskoti 201431	764
329323	Viridiplantae	Streptophyta	Magnoliopsida	Asparagales	Orchidaceae	Gymnadenia	Gymnadenia crassinervis	species	Gymnadenia crassinervis	1906
2058556	Viridiplantae	Streptophyta	Magnoliopsida	Asparagales	Orchidaceae	Gymnadenia	Gymnadenia emeiensis	species	Gymnadenia emeiensis	6259
1671328	Viridiplantae	Streptophyta	Magnoliopsida	Asparagales	Orchidaceae	Platanthera	Platanthera clavellata	species	Platanthera clavellata	24722
59353	Viridiplantae	Streptophyta	Magnoliopsida	Asparagales	Orchidaceae	Platanthera	Platanthera chlorantha	species	Platanthera chlorantha	504425
1462506	Viridiplantae	Streptophyta	Magnoliopsida	Asparagales	Orchidaceae	Platanthera	Platanthera japonica	species	Platanthera japonica	320896
2058543	Viridiplantae	Streptophyta	Magnoliopsida	Asparagales	Orchidaceae	Platanthera	Platanthera sp. Jin XH 14591	species	Platanthera sp. Jin XH 14591	7807
2058545	Viridiplantae	Streptophyta	Magnoliopsida	Asparagales	Orchidaceae	Platanthera	Platanthera sp. Jin XH 8403	species	Platanthera sp. Jin XH 8403	6269
1462512	Viridiplantae	Streptophyta	Magnoliopsida	Asparagales	Orchidaceae	Platanthera	Platanthera sp. Jin XH & Zhang L 11278	species	Platanthera sp. Jin XH & Zhang L 11278	7637
2058539	Viridiplantae	Streptophyta	Magnoliopsida	Asparagales	Orchidaceae	Platanthera	Platanthera sp. Jin XH 14168	species	Platanthera sp. Jin XH 14168	7952
2058541	Viridiplantae	Streptophyta	Magnoliopsida	Asparagales	Orchidaceae	Platanthera	Platanthera sp. Jin XH 14586	species	Platanthera sp. Jin XH 14586	6377
2058544	Viridiplantae	Streptophyta	Magnoliopsida	Asparagales	Orchidaceae	Platanthera	Platanthera sp. Jin XH 14594	species	Platanthera sp. Jin XH 14594	6240
2058538	Viridiplantae	Streptophyta	Magnoliopsida	Asparagales	Orchidaceae	Platanthera	Platanthera sp. Chung 10910	species	Platanthera sp. Chung 10910	3714
2058542	Viridiplantae	Streptophyta	Magnoliopsida	Asparagales	Orchidaceae	Platanthera	Platanthera sp. Jin XH 14588	species	Platanthera sp. Jin XH 14588	5485
2058540	Viridiplantae	Streptophyta	Magnoliopsida	Asparagales	Orchidaceae	Platanthera	Platanthera sp. Jin XH 14198	species	Platanthera sp. Jin XH 14198	6369
413038	Viridiplantae	Streptophyta	Magnoliopsida	Asparagales	Orchidaceae	Platanthera	Platanthera hyperborea	species	Platanthera hyperborea	12834
1301403	Viridiplantae	Streptophyta	Magnoliopsida	Asparagales	Orchidaceae	Platanthera	Platanthera hyperborea	varietas	Platanthera hyperborea var. hyperborea	1329
1462503	Viridiplantae	Streptophyta	Magnoliopsida	Asparagales	Orchidaceae	Platanthera	Platanthera dulongensis	species	Platanthera dulongensis	7398
707312	Viridiplantae	Streptophyta	Magnoliopsida	Asparagales	Orchidaceae	Platanthera	Platanthera minutiflora	species	Platanthera minutiflora	7847
413037	Viridiplantae	Streptophyta	Magnoliopsida	Asparagales	Orchidaceae	Platanthera	Platanthera grandiflora	species	Platanthera grandiflora	7615
1321290	Viridiplantae	Streptophyta	Magnoliopsida	Asparagales	Orchidaceae	Platanthera	Platanthera angustata	species	Platanthera angustata	9280
1200771	Viridiplantae	Streptophyta	Magnoliopsida	Asparagales	Orchidaceae	Platanthera	Platanthera fuscescens	species	Platanthera fuscescens	12696
409000	Viridiplantae	Streptophyta	Magnoliopsida	Asparagales	Orchidaceae	Platanthera	Platanthera aquilonis	species	Platanthera aquilonis	8652
409001	Viridiplantae	Streptophyta	Magnoliopsida	Asparagales	Orchidaceae	Platanthera	Platanthera dilatata	species	Platanthera dilatata	44871
409004	Viridiplantae	Streptophyta	Magnoliopsida	Asparagales	Orchidaceae	Platanthera	Platanthera dilatata	varietas	Platanthera dilatata var. leucostachys	2187
409003	Viridiplantae	Streptophyta	Magnoliopsida	Asparagales	Orchidaceae	Platanthera	Platanthera dilatata	varietas	Platanthera dilatata var. dilatata	2824
409002	Viridiplantae	Streptophyta	Magnoliopsida	Asparagales	Orchidaceae	Platanthera	Platanthera dilatata	varietas	Platanthera dilatata var. albiflora	2175
796488	Viridiplantae	Streptophyta	Magnoliopsida	Asparagales	Orchidaceae	Platanthera	Platanthera urceolata	species	Platanthera urceolata	21931
1306922	Viridiplantae	Streptophyta	Magnoliopsida	Asparagales	Orchidaceae	Platanthera	Platanthera hologlottis	species	Platanthera hologlottis	5697
2320717	Viridiplantae	Streptophyta	Magnoliopsida	Asparagales	Orchidaceae	Platanthera	Platanthera guangdongensis	species	Platanthera guangdongensis	3594
1462491	Viridiplantae	Streptophyta	Magnoliopsida	Asparagales	Orchidaceae	Platanthera	Platanthera stenochila	species	Platanthera stenochila	7757
1462510	Viridiplantae	Streptophyta	Magnoliopsida	Asparagales	Orchidaceae	Platanthera	Platanthera sachalinensis	species	Platanthera sachalinensis	7700
1465810	Viridiplantae	Streptophyta	Magnoliopsida	Asparagales	Orchidaceae	Platanthera	Platanthera yadongensis	species	Platanthera yadongensis	7741
1462483	Viridiplantae	Streptophyta	Magnoliopsida	Asparagales	Orchidaceae	Platanthera	Platanthera contigua	species	Platanthera contigua	11960
1306928	Viridiplantae	Streptophyta	Magnoliopsida	Asparagales	Orchidaceae	Platanthera	Platanthera ussuriensis	species	Platanthera ussuriensis	5565
1004262	Viridiplantae	Streptophyta	Magnoliopsida	Asparagales	Orchidaceae	Platanthera	Platanthera minor	species	Platanthera minor	9853
1499533	Viridiplantae	Streptophyta	Magnoliopsida	Asparagales	Orchidaceae	Platanthera	Platanthera chorisiana	species	Platanthera chorisiana	5268
2071959	Viridiplantae	Streptophyta	Magnoliopsida	Asparagales	Orchidaceae	Platanthera	Platanthera flava	species	Platanthera flava	2166
2499973	Viridiplantae	Streptophyta	Magnoliopsida	Asparagales	Orchidaceae	Platanthera	Platanthera flava	varietas	Platanthera flava var. flava	644
2499974	Viridiplantae	Streptophyta	Magnoliopsida	Asparagales	Orchidaceae	Platanthera	Platanthera flava	varietas	Platanthera flava var. herbiola	644
2058605	Viridiplantae	Streptophyta	Magnoliopsida	Asparagales	Orchidaceae	Platanthera	Platanthera superantha	species	Platanthera superantha	18138
1200768	Viridiplantae	Streptophyta	Magnoliopsida	Asparagales	Orchidaceae	Platanthera	Platanthera mandarinorum	species	Platanthera mandarinorum	3361
1499535	Viridiplantae	Streptophyta	Magnoliopsida	Asparagales	Orchidaceae	Platanthera	Platanthera mandarinorum	varietas	Platanthera mandarinorum var. neglecta	638
1306923	Viridiplantae	Streptophyta	Magnoliopsida	Asparagales	Orchidaceae	Platanthera	Platanthera mandarinorum	varietas	Platanthera mandarinorum var. brachycentron	3855
1715901	Viridiplantae	Streptophyta	Magnoliopsida	Asparagales	Orchidaceae	Platanthera	Platanthera mandarinorum	subspecies	Platanthera mandarinorum subsp. mandarinorum	636
1499534	Viridiplantae	Streptophyta	Magnoliopsida	Asparagales	Orchidaceae	Platanthera	Platanthera mandarinorum	varietas	Platanthera mandarinorum var. mandarinorum	2111
1462508	Viridiplantae	Streptophyta	Magnoliopsida	Asparagales	Orchidaceae	Platanthera	Platanthera leptocaulon	species	Platanthera leptocaulon	6284
2058606	Viridiplantae	Streptophyta	Magnoliopsida	Asparagales	Orchidaceae	Platanthera	Platanthera taiwanensis	species	Platanthera taiwanensis	7979
1462505	Viridiplantae	Streptophyta	Magnoliopsida	Asparagales	Orchidaceae	Platanthera	Platanthera exelliana	species	Platanthera exelliana	7370
2058603	Viridiplantae	Streptophyta	Magnoliopsida	Asparagales	Orchidaceae	Platanthera	Platanthera sparsiflora	species	Platanthera sparsiflora	7755
1462500	Viridiplantae	Streptophyta	Magnoliopsida	Asparagales	Orchidaceae	Platanthera	Platanthera brevicalcarata	species	Platanthera brevicalcarata	7778
1462509	Viridiplantae	Streptophyta	Magnoliopsida	Asparagales	Orchidaceae	Platanthera	Platanthera oreophila	species	Platanthera oreophila	7367
1200769	Viridiplantae	Streptophyta	Magnoliopsida	Asparagales	Orchidaceae	Platanthera	Platanthera roseotincta	species	Platanthera roseotincta	11375
2058607	Viridiplantae	Streptophyta	Magnoliopsida	Asparagales	Orchidaceae	Platanthera	Platanthera whangshanensis	species	Platanthera whangshanensis	7901
2058602	Viridiplantae	Streptophyta	Magnoliopsida	Asparagales	Orchidaceae	Platanthera	Platanthera sikkimensis	species	Platanthera sikkimensis	4058
2058595	Viridiplantae	Streptophyta	Magnoliopsida	Asparagales	Orchidaceae	Platanthera	Platanthera devolii	species	Platanthera devolii	3343
431291	Viridiplantae	Streptophyta	Magnoliopsida	Asparagales	Orchidaceae	Platanthera	Platanthera bifolia	species	Platanthera bifolia	23717
1109432	Viridiplantae	Streptophyta	Magnoliopsida	Asparagales	Orchidaceae	Platanthera	Platanthera bifolia	varietas	Platanthera bifolia var. kuenkelei	2103
143602	Viridiplantae	Streptophyta	Magnoliopsida	Asparagales	Orchidaceae	Platanthera	Platanthera praeclara	species	Platanthera praeclara	3081
2058601	Viridiplantae	Streptophyta	Magnoliopsida	Asparagales	Orchidaceae	Platanthera	Platanthera psycodes	species	Platanthera psycodes	5804
2320716	Viridiplantae	Streptophyta	Magnoliopsida	Asparagales	Orchidaceae	Platanthera	Platanthera zijinensis	species	Platanthera zijinensis	3590
2058600	Viridiplantae	Streptophyta	Magnoliopsida	Asparagales	Orchidaceae	Platanthera	Platanthera nivea	species	Platanthera nivea	2085
2058604	Viridiplantae	Streptophyta	Magnoliopsida	Asparagales	Orchidaceae	Platanthera	Platanthera stenoglossa	species	Platanthera stenoglossa	3666
1462498	Viridiplantae	Streptophyta	Magnoliopsida	Asparagales	Orchidaceae	Platanthera	Platanthera bhutanica	species	Platanthera bhutanica	7807
2071960	Viridiplantae	Streptophyta	Magnoliopsida	Asparagales	Orchidaceae	Platanthera	Platanthera hookeri	species	Platanthera hookeri	3938
1200770	Viridiplantae	Streptophyta	Magnoliopsida	Asparagales	Orchidaceae	Platanthera	Platanthera stenantha	species	Platanthera stenantha	7741
1462504	Viridiplantae	Streptophyta	Magnoliopsida	Asparagales	Orchidaceae	Platanthera	Platanthera dyeriana	species	Platanthera dyeriana	7790
256370	Viridiplantae	Streptophyta	Magnoliopsida	Asparagales	Orchidaceae	Platanthera	Platanthera obtusata	species	Platanthera obtusata	7330
2042448	Viridiplantae	Streptophyta	Magnoliopsida	Asparagales	Orchidaceae	Platanthera	Platanthera yosemitensis	species	Platanthera yosemitensis	2891
1490503	Viridiplantae	Streptophyta	Magnoliopsida	Asparagales	Orchidaceae	Platanthera	Platanthera finetiana	species	Platanthera finetiana	2052
2499975	Viridiplantae	Streptophyta	Magnoliopsida	Asparagales	Orchidaceae	Platanthera	Platanthera integra	species	Platanthera integra	640
2071961	Viridiplantae	Streptophyta	Magnoliopsida	Asparagales	Orchidaceae	Platanthera	Platanthera lacera	species	Platanthera lacera	2108
1097230	Viridiplantae	Streptophyta	Magnoliopsida	Asparagales	Orchidaceae	Platanthera	Platanthera edgeworthii	species	Platanthera edgeworthii	24287
2058596	Viridiplantae	Streptophyta	Magnoliopsida	Asparagales	Orchidaceae	Platanthera	Platanthera formosana	species	Platanthera formosana	7446
1462497	Viridiplantae	Streptophyta	Magnoliopsida	Asparagales	Orchidaceae	Platanthera	Platanthera bakeriana	species	Platanthera bakeriana	8967
1462513	Viridiplantae	Streptophyta	Magnoliopsida	Asparagales	Orchidaceae	Platanthera	Platanthera stenophylla	species	Platanthera stenophylla	7860
78829	Viridiplantae	Streptophyta	Magnoliopsida	Asparagales	Orchidaceae	Platanthera	Platanthera ciliaris	species	Platanthera ciliaris	3812
2058597	Viridiplantae	Streptophyta	Magnoliopsida	Asparagales	Orchidaceae	Platanthera	Platanthera kwangsiensis	species	Platanthera kwangsiensis	7672
1462501	Viridiplantae	Streptophyta	Magnoliopsida	Asparagales	Orchidaceae	Platanthera	Platanthera clavigera	species	Platanthera clavigera	7605
1981252	Viridiplantae	Streptophyta	Magnoliopsida	Asparagales	Orchidaceae	Platanthera	Platanthera unalascensis	species	Platanthera unalascensis	1356
2499976	Viridiplantae	Streptophyta	Magnoliopsida	Asparagales	Orchidaceae	Platanthera	Platanthera integrilabia	species	Platanthera integrilabia	1292
1981253	Viridiplantae	Streptophyta	Magnoliopsida	Asparagales	Orchidaceae	Platanthera	Platanthera stricta	species	Platanthera stricta	4968
1200754	Viridiplantae	Streptophyta	Magnoliopsida	Asparagales	Orchidaceae	Platanthera	Platanthera uniformis	species	Platanthera uniformis	7842
2071958	Viridiplantae	Streptophyta	Magnoliopsida	Asparagales	Orchidaceae	Platanthera	Platanthera elegans	species	Platanthera elegans	1456
1462507	Viridiplantae	Streptophyta	Magnoliopsida	Asparagales	Orchidaceae	Platanthera	Platanthera juncea	species	Platanthera juncea	1997
1462511	Viridiplantae	Streptophyta	Magnoliopsida	Asparagales	Orchidaceae	Platanthera	Platanthera silaensis	species	Platanthera silaensis	4832
1462519	Viridiplantae	Streptophyta	Magnoliopsida	Asparagales	Orchidaceae	Platanthera	Platanthera calceoliformis	species	Platanthera calceoliformis	7905
2058598	Viridiplantae	Streptophyta	Magnoliopsida	Asparagales	Orchidaceae	Platanthera	Platanthera nanlingensis	species	Platanthera nanlingensis	6935
2058599	Viridiplantae	Streptophyta	Magnoliopsida	Asparagales	Orchidaceae	Platanthera	Platanthera nematocaulon	species	Platanthera nematocaulon	4140
1620161	Viridiplantae	Streptophyta	Magnoliopsida	Asparagales	Orchidaceae	Platanthera	Platanthera blephariglottis	species	Platanthera blephariglottis	4068
1053385	Viridiplantae	Streptophyta	Magnoliopsida	Asparagales	Orchidaceae	Platanthera	Platanthera micrantha	species	Platanthera micrantha	2528
1462492	Viridiplantae	Streptophyta	Magnoliopsida	Asparagales	Orchidaceae	Platanthera	Platanthera carnosilabris	species	Platanthera carnosilabris	6199
1462502	Viridiplantae	Streptophyta	Magnoliopsida	Asparagales	Orchidaceae	Platanthera	Platanthera damingshanica	species	Platanthera damingshanica	5649
1306924	Viridiplantae	Streptophyta	Magnoliopsida	Asparagales	Orchidaceae	Platanthera	Platanthera maximowicziana	species	Platanthera maximowicziana	1778
1499536	Viridiplantae	Streptophyta	Magnoliopsida	Asparagales	Orchidaceae	Platanthera	Platanthera ophrydioides	species	Platanthera ophrydioides	1371
2499972	Viridiplantae	Streptophyta	Magnoliopsida	Asparagales	Orchidaceae	Platanthera	Platanthera cristata	species	Platanthera cristata	971
2499977	Viridiplantae	Streptophyta	Magnoliopsida	Asparagales	Orchidaceae	Platanthera	Platanthera peramoena	species	Platanthera peramoena	644
2058608	Viridiplantae	Streptophyta	Magnoliopsida	Asparagales	Orchidaceae	Platanthera	Platanthera yangmeiensis	species	Platanthera yangmeiensis	9710
2071962	Viridiplantae	Streptophyta	Magnoliopsida	Asparagales	Orchidaceae	Platanthera	Platanthera leucophaea	species	Platanthera leucophaea	1834
1053384	Viridiplantae	Streptophyta	Magnoliopsida	Asparagales	Orchidaceae	Platanthera	Platanthera azorica	species	Platanthera azorica	3443
1120565	Viridiplantae	Streptophyta	Magnoliopsida	Asparagales	Orchidaceae	Platanthera	Platanthera huronensis	species	Platanthera huronensis	3132
1109433	Viridiplantae	Streptophyta	Magnoliopsida	Asparagales	Orchidaceae	Platanthera	Platanthera algeriensis	species	Platanthera algeriensis	1299
796847	Viridiplantae	Streptophyta	Magnoliopsida	Asparagales	Orchidaceae	Platanthera	Platanthera foetida	species	Platanthera foetida	1265
2071963	Viridiplantae	Streptophyta	Magnoliopsida	Asparagales	Orchidaceae	Platanthera	Platanthera orbiculata	species	Platanthera orbiculata	1008
1487848	Viridiplantae	Streptophyta	Magnoliopsida	Asparagales	Orchidaceae	Platanthera	Platanthera pollostantha	species	Platanthera pollostantha	626
2072980	Viridiplantae	Streptophyta	Magnoliopsida	Asparagales	Orchidaceae	Platanthera	Platanthera macrophylla	species	Platanthera macrophylla	351
2163640	Viridiplantae	Streptophyta	Magnoliopsida	Asparagales	Orchidaceae	Platanthera	Platanthera tipuloides	subspecies	Platanthera tipuloides subsp. nipponica	262
59334	Viridiplantae	Streptophyta	Magnoliopsida	Asparagales	Orchidaceae	Orchis	Orchis italica	species	Orchis italica	82235
59338	Viridiplantae	Streptophyta	Magnoliopsida	Asparagales	Orchidaceae	Orchis	Orchis mascula	species	Orchis mascula	26844
1891650	Viridiplantae	Streptophyta	Magnoliopsida	Asparagales	Orchidaceae	Orchis	Orchis mascula	subspecies	Orchis mascula subsp. pinetorum	643
59314	Viridiplantae	Streptophyta	Magnoliopsida	Asparagales	Orchidaceae	Orchis	Orchis anthropophora	species	Orchis anthropophora	13581
59347	Viridiplantae	Streptophyta	Magnoliopsida	Asparagales	Orchidaceae	Orchis	Orchis quadripunctata	species	Orchis quadripunctata	12513
862888	Viridiplantae	Streptophyta	Magnoliopsida	Asparagales	Orchidaceae	Orchis	Orchis sp. 34531	species	Orchis sp. 34531	916
2056100	Viridiplantae	Streptophyta	Magnoliopsida	Asparagales	Orchidaceae	Orchis	Orchis sp. C14b	species	Orchis sp. C14b	188
2056102	Viridiplantae	Streptophyta	Magnoliopsida	Asparagales	Orchidaceae	Orchis	Orchis sp. C19ab	species	Orchis sp. C19ab	186
2056101	Viridiplantae	Streptophyta	Magnoliopsida	Asparagales	Orchidaceae	Orchis	Orchis sp. C18ab	species	Orchis sp. C18ab	186
2056104	Viridiplantae	Streptophyta	Magnoliopsida	Asparagales	Orchidaceae	Orchis	Orchis sp. Y2ab	species	Orchis sp. Y2ab	187
2056105	Viridiplantae	Streptophyta	Magnoliopsida	Asparagales	Orchidaceae	Orchis	Orchis sp. Y5ab	species	Orchis sp. Y5ab	187
1954580	Viridiplantae	Streptophyta	Magnoliopsida	Asparagales	Orchidaceae	Orchis	Orchis sp. AG-2017	species	Orchis sp. AG-2017	3812
2056099	Viridiplantae	Streptophyta	Magnoliopsida	Asparagales	Orchidaceae	Orchis	Orchis sp. C14a	species	Orchis sp. C14a	177
2056098	Viridiplantae	Streptophyta	Magnoliopsida	Asparagales	Orchidaceae	Orchis	Orchis sp. C13ab	species	Orchis sp. C13ab	175
413036	Viridiplantae	Streptophyta	Magnoliopsida	Asparagales	Orchidaceae	Orchis	Orchis anatolica	species	Orchis anatolica	6676
59345	Viridiplantae	Streptophyta	Magnoliopsida	Asparagales	Orchidaceae	Orchis	Orchis provincialis	species	Orchis provincialis	3623
59344	Viridiplantae	Streptophyta	Magnoliopsida	Asparagales	Orchidaceae	Orchis	Orchis provincialis	subspecies	Orchis provincialis subsp. pauciflora	489
59339	Viridiplantae	Streptophyta	Magnoliopsida	Asparagales	Orchidaceae	Orchis	Orchis militaris	species	Orchis militaris	7023
1954574	Viridiplantae	Streptophyta	Magnoliopsida	Asparagales	Orchidaceae	Orchis	Orchis adenocheila	species	Orchis adenocheila	6263
1533235	Viridiplantae	Streptophyta	Magnoliopsida	Asparagales	Orchidaceae	Orchis	Orchis pallens	species	Orchis pallens	1396
59348	Viridiplantae	Streptophyta	Magnoliopsida	Asparagales	Orchidaceae	Orchis	Orchis simia	species	Orchis simia	11497
59349	Viridiplantae	Streptophyta	Magnoliopsida	Asparagales	Orchidaceae	Orchis	Orchis spitzelii	species	Orchis spitzelii	2412
59346	Viridiplantae	Streptophyta	Magnoliopsida	Asparagales	Orchidaceae	Orchis	Orchis purpurea	species	Orchis purpurea	5647
2054542	Viridiplantae	Streptophyta	Magnoliopsida	Asparagales	Orchidaceae	Orchis	Orchis chusua	species	Orchis chusua	2478
59343	Viridiplantae	Streptophyta	Magnoliopsida	Asparagales	Orchidaceae	Orchis	Orchis patens	species	Orchis patens	483
2054543	Viridiplantae	Streptophyta	Magnoliopsida	Asparagales	Orchidaceae	Orchis	Orchis diantha	species	Orchis diantha	1688
431287	Viridiplantae	Streptophyta	Magnoliopsida	Asparagales	Orchidaceae	Orchis	Orchis sitiaca	species	Orchis sitiaca	2504
1954578	Viridiplantae	Streptophyta	Magnoliopsida	Asparagales	Orchidaceae	Orchis	Orchis cf. anatolica AG 2769	species	Orchis cf. anatolica AG 2769	706
431288	Viridiplantae	Streptophyta	Magnoliopsida	Asparagales	Orchidaceae	Orchis	Orchis brancifortii	species	Orchis brancifortii	2494
1954579	Viridiplantae	Streptophyta	Magnoliopsida	Asparagales	Orchidaceae	Orchis	Orchis cf. mascula AG-2017	species	Orchis cf. mascula AG-2017	3848
231484	Viridiplantae	Streptophyta	Magnoliopsida	Asparagales	Orchidaceae	Dactylorhiza	Dactylorhiza majalis	species	Dactylorhiza majalis	487608
1155234	Viridiplantae	Streptophyta	Magnoliopsida	Asparagales	Orchidaceae	Dactylorhiza	Dactylorhiza majalis	subspecies	Dactylorhiza majalis subsp. traunsteinerioides	1348
230571	Viridiplantae	Streptophyta	Magnoliopsida	Asparagales	Orchidaceae	Dactylorhiza	Dactylorhiza fuchsii	species	Dactylorhiza fuchsii	52584
230577	Viridiplantae	Streptophyta	Magnoliopsida	Asparagales	Orchidaceae	Dactylorhiza	Dactylorhiza viridis	species	Dactylorhiza viridis	45750
1306914	Viridiplantae	Streptophyta	Magnoliopsida	Asparagales	Orchidaceae	Dactylorhiza	Dactylorhiza viridis	varietas	Dactylorhiza viridis var. virescens	7900
1715880	Viridiplantae	Streptophyta	Magnoliopsida	Asparagales	Orchidaceae	Dactylorhiza	Dactylorhiza viridis	varietas	Dactylorhiza viridis var. coreana	637
1499525	Viridiplantae	Streptophyta	Magnoliopsida	Asparagales	Orchidaceae	Dactylorhiza	Dactylorhiza viridis	varietas	Dactylorhiza viridis var. viridis	2607
1219355	Viridiplantae	Streptophyta	Magnoliopsida	Asparagales	Orchidaceae	Dactylorhiza	Dactylorhiza hatagirea	species	Dactylorhiza hatagirea	5463
230574	Viridiplantae	Streptophyta	Magnoliopsida	Asparagales	Orchidaceae	Dactylorhiza	Dactylorhiza incarnata	species	Dactylorhiza incarnata	29885
329319	Viridiplantae	Streptophyta	Magnoliopsida	Asparagales	Orchidaceae	Dactylorhiza	Dactylorhiza incarnata	subspecies	Dactylorhiza incarnata subsp. pulchella	5407
469782	Viridiplantae	Streptophyta	Magnoliopsida	Asparagales	Orchidaceae	Dactylorhiza	Dactylorhiza incarnata	subspecies	Dactylorhiza incarnata subsp. cruenta	20311
329321	Viridiplantae	Streptophyta	Magnoliopsida	Asparagales	Orchidaceae	Dactylorhiza	Dactylorhiza incarnata	subspecies	Dactylorhiza incarnata subsp. incarnata	1748
230572	Viridiplantae	Streptophyta	Magnoliopsida	Asparagales	Orchidaceae	Dactylorhiza	Dactylorhiza maculata	species	Dactylorhiza maculata	60069
413033	Viridiplantae	Streptophyta	Magnoliopsida	Asparagales	Orchidaceae	Dactylorhiza	Dactylorhiza maculata	subspecies	Dactylorhiza maculata subsp. elodes	3033
329317	Viridiplantae	Streptophyta	Magnoliopsida	Asparagales	Orchidaceae	Dactylorhiza	Dactylorhiza maculata	subspecies	Dactylorhiza maculata subsp. ericetorum	2623
65785	Viridiplantae	Streptophyta	Magnoliopsida	Asparagales	Orchidaceae	Dactylorhiza	Dactylorhiza sambucina	species	Dactylorhiza sambucina	17274
59320	Viridiplantae	Streptophyta	Magnoliopsida	Asparagales	Orchidaceae	Dactylorhiza	Dactylorhiza romana	species	Dactylorhiza romana	14453
1954581	Viridiplantae	Streptophyta	Magnoliopsida	Asparagales	Orchidaceae	Dactylorhiza	Dactylorhiza romana	subspecies	Dactylorhiza romana subsp. georgica	1636
231485	Viridiplantae	Streptophyta	Magnoliopsida	Asparagales	Orchidaceae	Dactylorhiza	Dactylorhiza elata	species	Dactylorhiza elata	22060
230573	Viridiplantae	Streptophyta	Magnoliopsida	Asparagales	Orchidaceae	Dactylorhiza	Dactylorhiza traunsteineri	species	Dactylorhiza traunsteineri	8484
230570	Viridiplantae	Streptophyta	Magnoliopsida	Asparagales	Orchidaceae	Dactylorhiza	Dactylorhiza saccifera	species	Dactylorhiza saccifera	25816
306066	Viridiplantae	Streptophyta	Magnoliopsida	Asparagales	Orchidaceae	Dactylorhiza	Dactylorhiza foliosa	species	Dactylorhiza foliosa	22110
230576	Viridiplantae	Streptophyta	Magnoliopsida	Asparagales	Orchidaceae	Dactylorhiza	Dactylorhiza iberica	species	Dactylorhiza iberica	7933
61272	Viridiplantae	Streptophyta	Magnoliopsida	Asparagales	Orchidaceae	Dactylorhiza	Dactylorhiza aristata	species	Dactylorhiza aristata	7870
337432	Viridiplantae	Streptophyta	Magnoliopsida	Asparagales	Orchidaceae	Dactylorhiza	Dactylorhiza praetermissa	species	Dactylorhiza praetermissa	9339
1439912	Viridiplantae	Streptophyta	Magnoliopsida	Asparagales	Orchidaceae	Dactylorhiza	Dactylorhiza umbrosa	species	Dactylorhiza umbrosa	25260
2058513	Viridiplantae	Streptophyta	Magnoliopsida	Asparagales	Orchidaceae	Dactylorhiza	Dactylorhiza sp. Jin XH 14263	species	Dactylorhiza sp. Jin XH 14263	7453
2058512	Viridiplantae	Streptophyta	Magnoliopsida	Asparagales	Orchidaceae	Dactylorhiza	Dactylorhiza sp. 1357	species	Dactylorhiza sp. 1357	7215
2058801	Viridiplantae	Streptophyta	Magnoliopsida	Asparagales	Orchidaceae	Dactylorhiza	Dactylorhiza sp. YH-2017	species	Dactylorhiza sp. YH-2017	759
2108086	Viridiplantae	Streptophyta	Magnoliopsida	Asparagales	Orchidaceae	Dactylorhiza	Dactylorhiza sp. DactIK2312	species	Dactylorhiza sp. DactIK2312	711
1954568	Viridiplantae	Streptophyta	Magnoliopsida	Asparagales	Orchidaceae	Dactylorhiza	Dactylorhiza sp. AG 2769	species	Dactylorhiza sp. AG 2769	1549
337435	Viridiplantae	Streptophyta	Magnoliopsida	Asparagales	Orchidaceae	Dactylorhiza	Dactylorhiza brennensis	species	Dactylorhiza brennensis	8073
337433	Viridiplantae	Streptophyta	Magnoliopsida	Asparagales	Orchidaceae	Dactylorhiza	Dactylorhiza sphagnicola	species	Dactylorhiza sphagnicola	8038
231483	Viridiplantae	Streptophyta	Magnoliopsida	Asparagales	Orchidaceae	Dactylorhiza	Dactylorhiza purpurella	species	Dactylorhiza purpurella	4234
230575	Viridiplantae	Streptophyta	Magnoliopsida	Asparagales	Orchidaceae	Dactylorhiza	Dactylorhiza euxina	species	Dactylorhiza euxina	6318
329320	Viridiplantae	Streptophyta	Magnoliopsida	Asparagales	Orchidaceae	Dactylorhiza	Dactylorhiza incarnata subsp. ochroleuca	species	Dactylorhiza incarnata subsp. ochroleuca	8535
1939632	Viridiplantae	Streptophyta	Magnoliopsida	Asparagales	Orchidaceae	Dactylorhiza	Dactylorhiza osmanica	species	Dactylorhiza osmanica	689
337431	Viridiplantae	Streptophyta	Magnoliopsida	Asparagales	Orchidaceae	Dactylorhiza	Dactylorhiza fuchsii x Dactylorhiza incarnata	species	Dactylorhiza fuchsii x Dactylorhiza incarnata	2484
361223	Viridiplantae	Streptophyta	Magnoliopsida	Asparagales	Orchidaceae	Dactylorhiza	Dactylorhiza occitanica	species	Dactylorhiza occitanica	1579
337434	Viridiplantae	Streptophyta	Magnoliopsida	Asparagales	Orchidaceae	Dactylorhiza	Dactylorhiza angustata	species	Dactylorhiza angustata	5022
469780	Viridiplantae	Streptophyta	Magnoliopsida	Asparagales	Orchidaceae	Dactylorhiza	Dactylorhiza alpestris	species	Dactylorhiza alpestris	3550
469781	Viridiplantae	Streptophyta	Magnoliopsida	Asparagales	Orchidaceae	Dactylorhiza	Dactylorhiza cordigera	species	Dactylorhiza cordigera	2252
361222	Viridiplantae	Streptophyta	Magnoliopsida	Asparagales	Orchidaceae	Dactylorhiza	Dactylorhiza insularis	species	Dactylorhiza insularis	915
492482	Viridiplantae	Streptophyta	Magnoliopsida	Asparagales	Orchidaceae	Dactylorhiza	Dactylorhiza baltica	species	Dactylorhiza baltica	7696
1572676	Viridiplantae	Streptophyta	Magnoliopsida	Asparagales	Orchidaceae	Dactylorhiza	Dactylorhiza lapponica	species	Dactylorhiza lapponica	1356
1939631	Viridiplantae	Streptophyta	Magnoliopsida	Asparagales	Orchidaceae	Dactylorhiza	Dactylorhiza nieschalkiorum	species	Dactylorhiza nieschalkiorum	736
1939633	Viridiplantae	Streptophyta	Magnoliopsida	Asparagales	Orchidaceae	Dactylorhiza	Dactylorhiza urvilleana	species	Dactylorhiza urvilleana	716
62865	Viridiplantae	Streptophyta	Magnoliopsida	Asparagales	Orchidaceae	Satyrium	Satyrium nepalense	species	Satyrium nepalense	40315
292583	Viridiplantae	Streptophyta	Magnoliopsida	Asparagales	Orchidaceae	Satyrium	Satyrium nepalense	varietas	Satyrium nepalense var. ciliatum	7972
292290	Viridiplantae	Streptophyta	Magnoliopsida	Asparagales	Orchidaceae	Satyrium	Satyrium crassicaule	species	Satyrium crassicaule	8602
445653	Viridiplantae	Streptophyta	Magnoliopsida	Asparagales	Orchidaceae	Satyrium	Satyrium lupulinum	species	Satyrium lupulinum	3556
292283	Viridiplantae	Streptophyta	Magnoliopsida	Asparagales	Orchidaceae	Satyrium	Satyrium amoenum	species	Satyrium amoenum	5388
175390	Viridiplantae	Streptophyta	Magnoliopsida	Asparagales	Orchidaceae	Satyrium	Satyrium longicauda	species	Satyrium longicauda	1888
445651	Viridiplantae	Streptophyta	Magnoliopsida	Asparagales	Orchidaceae	Satyrium	Satyrium longicauda	varietas	Satyrium longicauda var. longicauda	3848
445650	Viridiplantae	Streptophyta	Magnoliopsida	Asparagales	Orchidaceae	Satyrium	Satyrium longicauda	varietas	Satyrium longicauda var. jacottetianum	2293
445647	Viridiplantae	Streptophyta	Magnoliopsida	Asparagales	Orchidaceae	Satyrium	Satyrium fimbriatum	species	Satyrium fimbriatum	4285
445656	Viridiplantae	Streptophyta	Magnoliopsida	Asparagales	Orchidaceae	Satyrium	Satyrium neglectum	species	Satyrium neglectum	12269
62867	Viridiplantae	Streptophyta	Magnoliopsida	Asparagales	Orchidaceae	Satyrium	Satyrium rhynchanthum	species	Satyrium rhynchanthum	11805
292287	Viridiplantae	Streptophyta	Magnoliopsida	Asparagales	Orchidaceae	Satyrium	Satyrium buchananii	species	Satyrium buchananii	39266
62868	Viridiplantae	Streptophyta	Magnoliopsida	Asparagales	Orchidaceae	Satyrium	Satyrium stenopetalum	species	Satyrium stenopetalum	2533
445666	Viridiplantae	Streptophyta	Magnoliopsida	Asparagales	Orchidaceae	Satyrium	Satyrium stenopetalum	subspecies	Satyrium stenopetalum subsp. brevicalcaratum	3007
445667	Viridiplantae	Streptophyta	Magnoliopsida	Asparagales	Orchidaceae	Satyrium	Satyrium stenopetalum	subspecies	Satyrium stenopetalum subsp. stenopetalum	3502
292295	Viridiplantae	Streptophyta	Magnoliopsida	Asparagales	Orchidaceae	Satyrium	Satyrium microrrhynchum	species	Satyrium microrrhynchum	4892
2496063	Viridiplantae	Streptophyta	Magnoliopsida	Asparagales	Orchidaceae	Satyrium	Satyrium sp. SV-2018	species	Satyrium sp. SV-2018	8072
292282	Viridiplantae	Streptophyta	Magnoliopsida	Asparagales	Orchidaceae	Satyrium	Satyrium amblyosaccos	species	Satyrium amblyosaccos	4735
292286	Viridiplantae	Streptophyta	Magnoliopsida	Asparagales	Orchidaceae	Satyrium	Satyrium breve	species	Satyrium breve	8006
292301	Viridiplantae	Streptophyta	Magnoliopsida	Asparagales	Orchidaceae	Satyrium	Satyrium rupestre	species	Satyrium rupestre	5007
292285	Viridiplantae	Streptophyta	Magnoliopsida	Asparagales	Orchidaceae	Satyrium	Satyrium bracteatum	species	Satyrium bracteatum	11654
2495976	Viridiplantae	Streptophyta	Magnoliopsida	Asparagales	Orchidaceae	Satyrium	Satyrium kitimboense	species	Satyrium kitimboense	7647
292305	Viridiplantae	Streptophyta	Magnoliopsida	Asparagales	Orchidaceae	Satyrium	Satyrium trinerve	species	Satyrium trinerve	4297
2023262	Viridiplantae	Streptophyta	Magnoliopsida	Asparagales	Orchidaceae	Satyrium	Satyrium liltvedianum	species	Satyrium liltvedianum	3625
62859	Viridiplantae	Streptophyta	Magnoliopsida	Asparagales	Orchidaceae	Satyrium	Satyrium acuminatum	species	Satyrium acuminatum	4994
62866	Viridiplantae	Streptophyta	Magnoliopsida	Asparagales	Orchidaceae	Satyrium	Satyrium odorum	species	Satyrium odorum	5969
292297	Viridiplantae	Streptophyta	Magnoliopsida	Asparagales	Orchidaceae	Satyrium	Satyrium orbiculare	species	Satyrium orbiculare	4048
175391	Viridiplantae	Streptophyta	Magnoliopsida	Asparagales	Orchidaceae	Satyrium	Satyrium parviflorum	species	Satyrium parviflorum	7946
445655	Viridiplantae	Streptophyta	Magnoliopsida	Asparagales	Orchidaceae	Satyrium	Satyrium monadenum	species	Satyrium monadenum	3333
292289	Viridiplantae	Streptophyta	Magnoliopsida	Asparagales	Orchidaceae	Satyrium	Satyrium coriifolium	species	Satyrium coriifolium	6195
292296	Viridiplantae	Streptophyta	Magnoliopsida	Asparagales	Orchidaceae	Satyrium	Satyrium muticum	species	Satyrium muticum	4699
445636	Viridiplantae	Streptophyta	Magnoliopsida	Asparagales	Orchidaceae	Satyrium	Satyrium aberrans	species	Satyrium aberrans	3567
445637	Viridiplantae	Streptophyta	Magnoliopsida	Asparagales	Orchidaceae	Satyrium	Satyrium anomalum	species	Satyrium anomalum	7232
445660	Viridiplantae	Streptophyta	Magnoliopsida	Asparagales	Orchidaceae	Satyrium	Satyrium pygmaeum	species	Satyrium pygmaeum	3602
445662	Viridiplantae	Streptophyta	Magnoliopsida	Asparagales	Orchidaceae	Satyrium	Satyrium rhynchanthoides	species	Satyrium rhynchanthoides	3312
62860	Viridiplantae	Streptophyta	Magnoliopsida	Asparagales	Orchidaceae	Satyrium	Satyrium bicallosum	species	Satyrium bicallosum	4919
445646	Viridiplantae	Streptophyta	Magnoliopsida	Asparagales	Orchidaceae	Satyrium	Satyrium emarcidum	species	Satyrium emarcidum	6467
292284	Viridiplantae	Streptophyta	Magnoliopsida	Asparagales	Orchidaceae	Satyrium	Satyrium bicorne	species	Satyrium bicorne	4256
292292	Viridiplantae	Streptophyta	Magnoliopsida	Asparagales	Orchidaceae	Satyrium	Satyrium erectum	species	Satyrium erectum	7201
445638	Viridiplantae	Streptophyta	Magnoliopsida	Asparagales	Orchidaceae	Satyrium	Satyrium candidum	species	Satyrium candidum	3593
292293	Viridiplantae	Streptophyta	Magnoliopsida	Asparagales	Orchidaceae	Satyrium	Satyrium hallackii	species	Satyrium hallackii	991
445648	Viridiplantae	Streptophyta	Magnoliopsida	Asparagales	Orchidaceae	Satyrium	Satyrium hallackii	subspecies	Satyrium hallackii subsp. hallackii	3305
445649	Viridiplantae	Streptophyta	Magnoliopsida	Asparagales	Orchidaceae	Satyrium	Satyrium hallackii	subspecies	Satyrium hallackii subsp. ocellatum	597
292300	Viridiplantae	Streptophyta	Magnoliopsida	Asparagales	Orchidaceae	Satyrium	Satyrium pumilum	species	Satyrium pumilum	4669
445661	Viridiplantae	Streptophyta	Magnoliopsida	Asparagales	Orchidaceae	Satyrium	Satyrium retusum	species	Satyrium retusum	3639
445658	Viridiplantae	Streptophyta	Magnoliopsida	Asparagales	Orchidaceae	Satyrium	Satyrium outeniquense	species	Satyrium outeniquense	3483
445657	Viridiplantae	Streptophyta	Magnoliopsida	Asparagales	Orchidaceae	Satyrium	Satyrium oliganthum	species	Satyrium oliganthum	3623
292302	Viridiplantae	Streptophyta	Magnoliopsida	Asparagales	Orchidaceae	Satyrium	Satyrium sceptrum	species	Satyrium sceptrum	9649
62861	Viridiplantae	Streptophyta	Magnoliopsida	Asparagales	Orchidaceae	Satyrium	Satyrium carneum	species	Satyrium carneum	4918
445652	Viridiplantae	Streptophyta	Magnoliopsida	Asparagales	Orchidaceae	Satyrium	Satyrium longicolle	species	Satyrium longicolle	3570
445639	Viridiplantae	Streptophyta	Magnoliopsida	Asparagales	Orchidaceae	Satyrium	Satyrium carsonii	species	Satyrium carsonii	13919
292299	Viridiplantae	Streptophyta	Magnoliopsida	Asparagales	Orchidaceae	Satyrium	Satyrium princeae	species	Satyrium princeae	3350
445641	Viridiplantae	Streptophyta	Magnoliopsida	Asparagales	Orchidaceae	Satyrium	Satyrium comptum	species	Satyrium comptum	3620
445640	Viridiplantae	Streptophyta	Magnoliopsida	Asparagales	Orchidaceae	Satyrium	Satyrium cheirophorum	species	Satyrium cheirophorum	6746
445659	Viridiplantae	Streptophyta	Magnoliopsida	Asparagales	Orchidaceae	Satyrium	Satyrium princeps	species	Satyrium princeps	3266
62862	Viridiplantae	Streptophyta	Magnoliopsida	Asparagales	Orchidaceae	Satyrium	Satyrium humile	species	Satyrium humile	5885
292294	Viridiplantae	Streptophyta	Magnoliopsida	Asparagales	Orchidaceae	Satyrium	Satyrium microcorys	species	Satyrium microcorys	2977
62864	Viridiplantae	Streptophyta	Magnoliopsida	Asparagales	Orchidaceae	Satyrium	Satyrium membranaceum	species	Satyrium membranaceum	3990
445668	Viridiplantae	Streptophyta	Magnoliopsida	Asparagales	Orchidaceae	Satyrium	Satyrium yunnanense	species	Satyrium yunnanense	10968
985827	Viridiplantae	Streptophyta	Magnoliopsida	Asparagales	Orchidaceae	Satyrium	Satyrium eurycalcaratum	species	Satyrium eurycalcaratum	676
62863	Viridiplantae	Streptophyta	Magnoliopsida	Asparagales	Orchidaceae	Satyrium	Satyrium ligulatum	species	Satyrium ligulatum	6193
292288	Viridiplantae	Streptophyta	Magnoliopsida	Asparagales	Orchidaceae	Satyrium	Satyrium chlorocorys	species	Satyrium chlorocorys	4365
292304	Viridiplantae	Streptophyta	Magnoliopsida	Asparagales	Orchidaceae	Satyrium	Satyrium sphaeranthum	species	Satyrium sphaeranthum	3538
445642	Viridiplantae	Streptophyta	Magnoliopsida	Asparagales	Orchidaceae	Satyrium	Satyrium coriophoroides	species	Satyrium coriophoroides	3318
445645	Viridiplantae	Streptophyta	Magnoliopsida	Asparagales	Orchidaceae	Satyrium	Satyrium elongatum	species	Satyrium elongatum	3607
292303	Viridiplantae	Streptophyta	Magnoliopsida	Asparagales	Orchidaceae	Satyrium	Satyrium shirense	species	Satyrium shirense	3300
292298	Viridiplantae	Streptophyta	Magnoliopsida	Asparagales	Orchidaceae	Satyrium	Satyrium pallens	species	Satyrium pallens	3688
445664	Viridiplantae	Streptophyta	Magnoliopsida	Asparagales	Orchidaceae	Satyrium	Satyrium sacculatum	species	Satyrium sacculatum	2998
292306	Viridiplantae	Streptophyta	Magnoliopsida	Asparagales	Orchidaceae	Satyrium	Satyrium volkensii	species	Satyrium volkensii	4368
292291	Viridiplantae	Streptophyta	Magnoliopsida	Asparagales	Orchidaceae	Satyrium	Satyrium cristatum	species	Satyrium cristatum	1955
445644	Viridiplantae	Streptophyta	Magnoliopsida	Asparagales	Orchidaceae	Satyrium	Satyrium cristatum	varietas	Satyrium cristatum var. longilabiatum	3060
445643	Viridiplantae	Streptophyta	Magnoliopsida	Asparagales	Orchidaceae	Satyrium	Satyrium cristatum	varietas	Satyrium cristatum var. cristatum	2380
445654	Viridiplantae	Streptophyta	Magnoliopsida	Asparagales	Orchidaceae	Satyrium	Satyrium macrophyllum	species	Satyrium macrophyllum	3296
985828	Viridiplantae	Streptophyta	Magnoliopsida	Asparagales	Orchidaceae	Satyrium	Satyrium situsanguinum	species	Satyrium situsanguinum	1344
445663	Viridiplantae	Streptophyta	Magnoliopsida	Asparagales	Orchidaceae	Satyrium	Satyrium riparium	species	Satyrium riparium	3304
445665	Viridiplantae	Streptophyta	Magnoliopsida	Asparagales	Orchidaceae	Satyrium	Satyrium sphaerocarpum	species	Satyrium sphaerocarpum	2917
2496062	Viridiplantae	Streptophyta	Magnoliopsida	Asparagales	Orchidaceae	Satyrium	Satyrium cf. buchananii SV-2018	species	Satyrium cf. buchananii SV-2018	1310
431293	Viridiplantae	Streptophyta	Magnoliopsida	Asparagales	Orchidaceae	Ponerorchis	Ponerorchis cucullata	species	Ponerorchis cucullata	35505
1676832	Viridiplantae	Streptophyta	Magnoliopsida	Asparagales	Orchidaceae	Ponerorchis	Ponerorchis cucullata	varietas	Ponerorchis cucullata var. calcicola	5780
431294	Viridiplantae	Streptophyta	Magnoliopsida	Asparagales	Orchidaceae	Ponerorchis	Ponerorchis gracilis	species	Ponerorchis gracilis	25509
1462480	Viridiplantae	Streptophyta	Magnoliopsida	Asparagales	Orchidaceae	Ponerorchis	Ponerorchis yuana	species	Ponerorchis yuana	11559
1676818	Viridiplantae	Streptophyta	Magnoliopsida	Asparagales	Orchidaceae	Ponerorchis	Ponerorchis camptoceras	species	Ponerorchis camptoceras	12225
1676817	Viridiplantae	Streptophyta	Magnoliopsida	Asparagales	Orchidaceae	Ponerorchis	Ponerorchis hemipilioides	species	Ponerorchis hemipilioides	6378
1676821	Viridiplantae	Streptophyta	Magnoliopsida	Asparagales	Orchidaceae	Ponerorchis	Ponerorchis limprichtii	species	Ponerorchis limprichtii	16187
1462479	Viridiplantae	Streptophyta	Magnoliopsida	Asparagales	Orchidaceae	Ponerorchis	Ponerorchis trifurcata	species	Ponerorchis trifurcata	10696
1676833	Viridiplantae	Streptophyta	Magnoliopsida	Asparagales	Orchidaceae	Ponerorchis	Ponerorchis oblonga	species	Ponerorchis oblonga	17453
1676810	Viridiplantae	Streptophyta	Magnoliopsida	Asparagales	Orchidaceae	Ponerorchis	Ponerorchis lepida	species	Ponerorchis lepida	4277
707307	Viridiplantae	Streptophyta	Magnoliopsida	Asparagales	Orchidaceae	Ponerorchis	Ponerorchis chusua	species	Ponerorchis chusua	33057
796854	Viridiplantae	Streptophyta	Magnoliopsida	Asparagales	Orchidaceae	Ponerorchis	Ponerorchis tetraloba	species	Ponerorchis tetraloba	16527
1462521	Viridiplantae	Streptophyta	Magnoliopsida	Asparagales	Orchidaceae	Ponerorchis	Ponerorchis brevicalcarata	species	Ponerorchis brevicalcarata	10733
1676839	Viridiplantae	Streptophyta	Magnoliopsida	Asparagales	Orchidaceae	Ponerorchis	Ponerorchis kinoshitae	species	Ponerorchis kinoshitae	3695
1676812	Viridiplantae	Streptophyta	Magnoliopsida	Asparagales	Orchidaceae	Ponerorchis	Ponerorchis chidori	species	Ponerorchis chidori	6151
1676829	Viridiplantae	Streptophyta	Magnoliopsida	Asparagales	Orchidaceae	Ponerorchis	Ponerorchis tibetica	species	Ponerorchis tibetica	19984
1676835	Viridiplantae	Streptophyta	Magnoliopsida	Asparagales	Orchidaceae	Ponerorchis	Ponerorchis thailandica	species	Ponerorchis thailandica	4022
2058609	Viridiplantae	Streptophyta	Magnoliopsida	Asparagales	Orchidaceae	Ponerorchis	Ponerorchis nana	species	Ponerorchis nana	7370
1676813	Viridiplantae	Streptophyta	Magnoliopsida	Asparagales	Orchidaceae	Ponerorchis	Ponerorchis graminifolia	species	Ponerorchis graminifolia	10670
1200753	Viridiplantae	Streptophyta	Magnoliopsida	Asparagales	Orchidaceae	Ponerorchis	Ponerorchis monantha	species	Ponerorchis monantha	20349
1676819	Viridiplantae	Streptophyta	Magnoliopsida	Asparagales	Orchidaceae	Ponerorchis	Ponerorchis basifoliata	species	Ponerorchis basifoliata	10688
1682043	Viridiplantae	Streptophyta	Magnoliopsida	Asparagales	Orchidaceae	Ponerorchis	Ponerorchis cf. limprichtii Lee 201228	species	Ponerorchis cf. limprichtii Lee 201228	4199
1676809	Viridiplantae	Streptophyta	Magnoliopsida	Asparagales	Orchidaceae	Ponerorchis	Ponerorchis keiskei	species	Ponerorchis keiskei	2906
1676834	Viridiplantae	Streptophyta	Magnoliopsida	Asparagales	Orchidaceae	Ponerorchis	Ponerorchis wenshanensis	species	Ponerorchis wenshanensis	4264
1676826	Viridiplantae	Streptophyta	Magnoliopsida	Asparagales	Orchidaceae	Ponerorchis	Ponerorchis papilionacea	species	Ponerorchis papilionacea	4193
1676978	Viridiplantae	Streptophyta	Magnoliopsida	Asparagales	Orchidaceae	Ponerorchis	Ponerorchis cf. amplexifolia Tang 132	species	Ponerorchis cf. amplexifolia Tang 132	4258
1676838	Viridiplantae	Streptophyta	Magnoliopsida	Asparagales	Orchidaceae	Ponerorchis	Ponerorchis omeishanica	species	Ponerorchis omeishanica	4199
1462474	Viridiplantae	Streptophyta	Magnoliopsida	Asparagales	Orchidaceae	Ponerorchis	Ponerorchis farreri	species	Ponerorchis farreri	12047
1462476	Viridiplantae	Streptophyta	Magnoliopsida	Asparagales	Orchidaceae	Ponerorchis	Ponerorchis sp. ST-1382	species	Ponerorchis sp. ST-1382	7355
1462478	Viridiplantae	Streptophyta	Magnoliopsida	Asparagales	Orchidaceae	Ponerorchis	Ponerorchis sp. SET-ET 1352	species	Ponerorchis sp. SET-ET 1352	5222
1462477	Viridiplantae	Streptophyta	Magnoliopsida	Asparagales	Orchidaceae	Ponerorchis	Ponerorchis sp. STET 1294	species	Ponerorchis sp. STET 1294	5091
2058797	Viridiplantae	Streptophyta	Magnoliopsida	Asparagales	Orchidaceae	Ponerorchis	Ponerorchis sp. Jin XH & al. 14442	species	Ponerorchis sp. Jin XH & al. 14442	7326
1200761	Viridiplantae	Streptophyta	Magnoliopsida	Asparagales	Orchidaceae	Ponerorchis	Ponerorchis sp. YN-ET50	species	Ponerorchis sp. YN-ET50	745
2058551	Viridiplantae	Streptophyta	Magnoliopsida	Asparagales	Orchidaceae	Ponerorchis	Ponerorchis sp. Xu140173	species	Ponerorchis sp. Xu140173	7929
2058549	Viridiplantae	Streptophyta	Magnoliopsida	Asparagales	Orchidaceae	Ponerorchis	Ponerorchis sp. STET 0761	species	Ponerorchis sp. STET 0761	5603
1676828	Viridiplantae	Streptophyta	Magnoliopsida	Asparagales	Orchidaceae	Ponerorchis	Ponerorchis simplex	species	Ponerorchis simplex	12245
160522	Viridiplantae	Streptophyta	Magnoliopsida	Asparagales	Orchidaceae	Ponerorchis	Ponerorchis pinguicula	species	Ponerorchis pinguicula	12808
1676816	Viridiplantae	Streptophyta	Magnoliopsida	Asparagales	Orchidaceae	Ponerorchis	Ponerorchis capitata	species	Ponerorchis capitata	4204
1462473	Viridiplantae	Streptophyta	Magnoliopsida	Asparagales	Orchidaceae	Ponerorchis	Ponerorchis alpestris	species	Ponerorchis alpestris	12091
1499948	Viridiplantae	Streptophyta	Magnoliopsida	Asparagales	Orchidaceae	Ponerorchis	Ponerorchis joo-iokiana	species	Ponerorchis joo-iokiana	3171
1462475	Viridiplantae	Streptophyta	Magnoliopsida	Asparagales	Orchidaceae	Ponerorchis	Ponerorchis parceflora	species	Ponerorchis parceflora	10693
1676822	Viridiplantae	Streptophyta	Magnoliopsida	Asparagales	Orchidaceae	Ponerorchis	Ponerorchis faberi	species	Ponerorchis faberi	10438
2058610	Viridiplantae	Streptophyta	Magnoliopsida	Asparagales	Orchidaceae	Ponerorchis	Ponerorchis secundiflora	species	Ponerorchis secundiflora	8002
1676827	Viridiplantae	Streptophyta	Magnoliopsida	Asparagales	Orchidaceae	Ponerorchis	Ponerorchis physoceras	species	Ponerorchis physoceras	4916
1200759	Viridiplantae	Streptophyta	Magnoliopsida	Asparagales	Orchidaceae	Ponerorchis	Ponerorchis compacta	species	Ponerorchis compacta	7769
1676815	Viridiplantae	Streptophyta	Magnoliopsida	Asparagales	Orchidaceae	Ponerorchis	Ponerorchis amplexifolia	species	Ponerorchis amplexifolia	4311
1676836	Viridiplantae	Streptophyta	Magnoliopsida	Asparagales	Orchidaceae	Ponerorchis	Ponerorchis suzukiana	species	Ponerorchis suzukiana	2234
1676820	Viridiplantae	Streptophyta	Magnoliopsida	Asparagales	Orchidaceae	Ponerorchis	Ponerorchis kiraishiensis	species	Ponerorchis kiraishiensis	8675
1676979	Viridiplantae	Streptophyta	Magnoliopsida	Asparagales	Orchidaceae	Ponerorchis	Ponerorchis cf. faberi Tang & Su 128	species	Ponerorchis cf. faberi Tang & Su 128	4271
1676980	Viridiplantae	Streptophyta	Magnoliopsida	Asparagales	Orchidaceae	Ponerorchis	Ponerorchis cf. gonggashanica Tang 160	species	Ponerorchis cf. gonggashanica Tang 160	2845
1462523	Viridiplantae	Streptophyta	Magnoliopsida	Asparagales	Orchidaceae	Ponerorchis	Ponerorchis sichuanica	species	Ponerorchis sichuanica	6110
1676824	Viridiplantae	Streptophyta	Magnoliopsida	Asparagales	Orchidaceae	Ponerorchis	Ponerorchis gonggashanica	species	Ponerorchis gonggashanica	1679
2058534	Viridiplantae	Streptophyta	Magnoliopsida	Asparagales	Orchidaceae	Herminium	Herminium sp. STET 1288	species	Herminium sp. STET 1288	4913
1827245	Viridiplantae	Streptophyta	Magnoliopsida	Asparagales	Orchidaceae	Herminium	Herminium sp. Jin XH 8413	species	Herminium sp. Jin XH 8413	6790
2058795	Viridiplantae	Streptophyta	Magnoliopsida	Asparagales	Orchidaceae	Herminium	Herminium sp. Jin XH et al. 14578	species	Herminium sp. Jin XH et al. 14578	7979
2058794	Viridiplantae	Streptophyta	Magnoliopsida	Asparagales	Orchidaceae	Herminium	Herminium sp. Jin XH et al. 14675	species	Herminium sp. Jin XH et al. 14675	7899
1827247	Viridiplantae	Streptophyta	Magnoliopsida	Asparagales	Orchidaceae	Herminium	Herminium sp. Jin XH & al. 13239	species	Herminium sp. Jin XH & al. 13239	5612
2058525	Viridiplantae	Streptophyta	Magnoliopsida	Asparagales	Orchidaceae	Herminium	Herminium sp. Raskoti 201422	species	Herminium sp. Raskoti 201422	5379
2058798	Viridiplantae	Streptophyta	Magnoliopsida	Asparagales	Orchidaceae	Herminium	Herminium sp. Gao XF et al. WT 14624	species	Herminium sp. Gao XF et al. WT 14624	6241
1827246	Viridiplantae	Streptophyta	Magnoliopsida	Asparagales	Orchidaceae	Herminium	Herminium sp. Jin XH & al. 13185	species	Herminium sp. Jin XH & al. 13185	3763
2058532	Viridiplantae	Streptophyta	Magnoliopsida	Asparagales	Orchidaceae	Herminium	Herminium sp. PE-Tibet Team 3433	species	Herminium sp. PE-Tibet Team 3433	5406
2058530	Viridiplantae	Streptophyta	Magnoliopsida	Asparagales	Orchidaceae	Herminium	Herminium sp. Jin XH & Zhang L 11383	species	Herminium sp. Jin XH & Zhang L 11383	7851
2058526	Viridiplantae	Streptophyta	Magnoliopsida	Asparagales	Orchidaceae	Herminium	Herminium sp. FLPH Tibet Expedition 13-1084	species	Herminium sp. FLPH Tibet Expedition 13-1084	5371
1462515	Viridiplantae	Streptophyta	Magnoliopsida	Asparagales	Orchidaceae	Herminium	Herminium sp. Jin XH & Zhang L 11086	species	Herminium sp. Jin XH & Zhang L 11086	7608
2058533	Viridiplantae	Streptophyta	Magnoliopsida	Asparagales	Orchidaceae	Herminium	Herminium sp. PE-Tibet Team 4397	species	Herminium sp. PE-Tibet Team 4397	5487
2058531	Viridiplantae	Streptophyta	Magnoliopsida	Asparagales	Orchidaceae	Herminium	Herminium sp. PE-Tibet Team 2518	species	Herminium sp. PE-Tibet Team 2518	4563
1827250	Viridiplantae	Streptophyta	Magnoliopsida	Asparagales	Orchidaceae	Herminium	Herminium sp. STET 1293	species	Herminium sp. STET 1293	3991
1827248	Viridiplantae	Streptophyta	Magnoliopsida	Asparagales	Orchidaceae	Herminium	Herminium sp. FLPH 13-2117	species	Herminium sp. FLPH 13-2117	3896
2054365	Viridiplantae	Streptophyta	Magnoliopsida	Asparagales	Orchidaceae	Herminium	Herminium sp. US:3560501	species	Herminium sp. US:3560501	1697
796484	Viridiplantae	Streptophyta	Magnoliopsida	Asparagales	Orchidaceae	Herminium	Herminium pusillum	species	Herminium pusillum	12302
1827167	Viridiplantae	Streptophyta	Magnoliopsida	Asparagales	Orchidaceae	Herminium	Herminium humidicola	species	Herminium humidicola	7489
1827184	Viridiplantae	Streptophyta	Magnoliopsida	Asparagales	Orchidaceae	Herminium	Herminium fallax	species	Herminium fallax	14882
1827166	Viridiplantae	Streptophyta	Magnoliopsida	Asparagales	Orchidaceae	Herminium	Herminium handelii	species	Herminium handelii	7682
431298	Viridiplantae	Streptophyta	Magnoliopsida	Asparagales	Orchidaceae	Herminium	Herminium monorchis	species	Herminium monorchis	24276
1462482	Viridiplantae	Streptophyta	Magnoliopsida	Asparagales	Orchidaceae	Herminium	Herminium pugioniforme	species	Herminium pugioniforme	15477
1200766	Viridiplantae	Streptophyta	Magnoliopsida	Asparagales	Orchidaceae	Herminium	Herminium forceps	species	Herminium forceps	7167
1200764	Viridiplantae	Streptophyta	Magnoliopsida	Asparagales	Orchidaceae	Herminium	Herminium coeloceras	species	Herminium coeloceras	9520
1676831	Viridiplantae	Streptophyta	Magnoliopsida	Asparagales	Orchidaceae	Herminium	Herminium mannii	species	Herminium mannii	11149
1097208	Viridiplantae	Streptophyta	Magnoliopsida	Asparagales	Orchidaceae	Herminium	Herminium lanceum	species	Herminium lanceum	34936
1499530	Viridiplantae	Streptophyta	Magnoliopsida	Asparagales	Orchidaceae	Herminium	Herminium lanceum	varietas	Herminium lanceum var. longicrure	5804
1827173	Viridiplantae	Streptophyta	Magnoliopsida	Asparagales	Orchidaceae	Herminium	Herminium gramineum	species	Herminium gramineum	6841
1676814	Viridiplantae	Streptophyta	Magnoliopsida	Asparagales	Orchidaceae	Herminium	Herminium souliei	species	Herminium souliei	11925
1462481	Viridiplantae	Streptophyta	Magnoliopsida	Asparagales	Orchidaceae	Herminium	Herminium esquirolii	species	Herminium esquirolii	10900
1097224	Viridiplantae	Streptophyta	Magnoliopsida	Asparagales	Orchidaceae	Herminium	Herminium elisabethae	species	Herminium elisabethae	19062
1462514	Viridiplantae	Streptophyta	Magnoliopsida	Asparagales	Orchidaceae	Herminium	Herminium biporosum	species	Herminium biporosum	9303
1462490	Viridiplantae	Streptophyta	Magnoliopsida	Asparagales	Orchidaceae	Herminium	Herminium alaschanicum	species	Herminium alaschanicum	7211
1827170	Viridiplantae	Streptophyta	Magnoliopsida	Asparagales	Orchidaceae	Herminium	Herminium coiloglossum	species	Herminium coiloglossum	7661
1827176	Viridiplantae	Streptophyta	Magnoliopsida	Asparagales	Orchidaceae	Herminium	Herminium kamengense	species	Herminium kamengense	5226
1462493	Viridiplantae	Streptophyta	Magnoliopsida	Asparagales	Orchidaceae	Herminium	Herminium ophioglossoides	species	Herminium ophioglossoides	4807
1827174	Viridiplantae	Streptophyta	Magnoliopsida	Asparagales	Orchidaceae	Herminium	Herminium jaffreyanum	species	Herminium jaffreyanum	5031
2058582	Viridiplantae	Streptophyta	Magnoliopsida	Asparagales	Orchidaceae	Herminium	Herminium orbiculare	species	Herminium orbiculare	4577
1827178	Viridiplantae	Streptophyta	Magnoliopsida	Asparagales	Orchidaceae	Herminium	Herminium mackinonii	species	Herminium mackinonii	7179
1827179	Viridiplantae	Streptophyta	Magnoliopsida	Asparagales	Orchidaceae	Herminium	Herminium macrophyllum	species	Herminium macrophyllum	12825
1097231	Viridiplantae	Streptophyta	Magnoliopsida	Asparagales	Orchidaceae	Herminium	Herminium latilabre	species	Herminium latilabre	10714
1827169	Viridiplantae	Streptophyta	Magnoliopsida	Asparagales	Orchidaceae	Herminium	Herminium chloranthum	species	Herminium chloranthum	5244
1827172	Viridiplantae	Streptophyta	Magnoliopsida	Asparagales	Orchidaceae	Herminium	Herminium glossophyllum	species	Herminium glossophyllum	5252
1827182	Viridiplantae	Streptophyta	Magnoliopsida	Asparagales	Orchidaceae	Herminium	Herminium yunnanense	species	Herminium yunnanense	7185
1827181	Viridiplantae	Streptophyta	Magnoliopsida	Asparagales	Orchidaceae	Herminium	Herminium quinquelobum	species	Herminium quinquelobum	5260
1827175	Viridiplantae	Streptophyta	Magnoliopsida	Asparagales	Orchidaceae	Herminium	Herminium josephi	species	Herminium josephi	4058
1827177	Viridiplantae	Streptophyta	Magnoliopsida	Asparagales	Orchidaceae	Herminium	Herminium longilobatum	species	Herminium longilobatum	7407
1827180	Viridiplantae	Streptophyta	Magnoliopsida	Asparagales	Orchidaceae	Herminium	Herminium pygmaeum	species	Herminium pygmaeum	1473
1827164	Viridiplantae	Streptophyta	Magnoliopsida	Asparagales	Orchidaceae	Herminium	Herminium gracile	species	Herminium gracile	825
1827165	Viridiplantae	Streptophyta	Magnoliopsida	Asparagales	Orchidaceae	Herminium	Herminium oxysepalum	species	Herminium oxysepalum	4466
862859	Viridiplantae	Streptophyta	Magnoliopsida	Asparagales	Orchidaceae	Holothrix	Holothrix orthoceras	species	Holothrix orthoceras	10223
245504	Viridiplantae	Streptophyta	Magnoliopsida	Asparagales	Orchidaceae	Holothrix	Holothrix scopularia	species	Holothrix scopularia	12927
2283214	Viridiplantae	Streptophyta	Magnoliopsida	Asparagales	Orchidaceae	Holothrix	Holothrix villosa	species	Holothrix villosa	14705
2283203	Viridiplantae	Streptophyta	Magnoliopsida	Asparagales	Orchidaceae	Holothrix	Holothrix filicornis	species	Holothrix filicornis	6188
2283212	Viridiplantae	Streptophyta	Magnoliopsida	Asparagales	Orchidaceae	Holothrix	Holothrix secunda	species	Holothrix secunda	4671
379245	Viridiplantae	Streptophyta	Magnoliopsida	Asparagales	Orchidaceae	Holothrix	Holothrix aspera	species	Holothrix aspera	4468
2283202	Viridiplantae	Streptophyta	Magnoliopsida	Asparagales	Orchidaceae	Holothrix	Holothrix exilis	species	Holothrix exilis	3827
2283200	Viridiplantae	Streptophyta	Magnoliopsida	Asparagales	Orchidaceae	Holothrix	Holothrix burchellii	species	Holothrix burchellii	4381
2283208	Viridiplantae	Streptophyta	Magnoliopsida	Asparagales	Orchidaceae	Holothrix	Holothrix mundii	species	Holothrix mundii	1476
2283205	Viridiplantae	Streptophyta	Magnoliopsida	Asparagales	Orchidaceae	Holothrix	Holothrix incurva	species	Holothrix incurva	2632
2283210	Viridiplantae	Streptophyta	Magnoliopsida	Asparagales	Orchidaceae	Holothrix	Holothrix randii	species	Holothrix randii	6329
2283213	Viridiplantae	Streptophyta	Magnoliopsida	Asparagales	Orchidaceae	Holothrix	Holothrix thodei	species	Holothrix thodei	2417
2283206	Viridiplantae	Streptophyta	Magnoliopsida	Asparagales	Orchidaceae	Holothrix	Holothrix longicornu	species	Holothrix longicornu	1453
2283211	Viridiplantae	Streptophyta	Magnoliopsida	Asparagales	Orchidaceae	Holothrix	Holothrix schlechteriana	species	Holothrix schlechteriana	12189
153926	Viridiplantae	Streptophyta	Magnoliopsida	Asparagales	Orchidaceae	Holothrix	Holothrix sp. 675MWC	species	Holothrix sp. 675MWC	2811
445635	Viridiplantae	Streptophyta	Magnoliopsida	Asparagales	Orchidaceae	Holothrix	Holothrix sp. T7	species	Holothrix sp. T7	3703
883572	Viridiplantae	Streptophyta	Magnoliopsida	Asparagales	Orchidaceae	Holothrix	Holothrix sp. SH-2010	species	Holothrix sp. SH-2010	1354
2283199	Viridiplantae	Streptophyta	Magnoliopsida	Asparagales	Orchidaceae	Holothrix	Holothrix brevipetala	species	Holothrix brevipetala	3083
2283209	Viridiplantae	Streptophyta	Magnoliopsida	Asparagales	Orchidaceae	Holothrix	Holothrix pilosa	species	Holothrix pilosa	2902
2283204	Viridiplantae	Streptophyta	Magnoliopsida	Asparagales	Orchidaceae	Holothrix	Holothrix grandiflora	species	Holothrix grandiflora	6089
2283201	Viridiplantae	Streptophyta	Magnoliopsida	Asparagales	Orchidaceae	Holothrix	Holothrix cernua	species	Holothrix cernua	3082
2283207	Viridiplantae	Streptophyta	Magnoliopsida	Asparagales	Orchidaceae	Holothrix	Holothrix majubensis	species	Holothrix majubensis	3073
59340	Viridiplantae	Streptophyta	Magnoliopsida	Asparagales	Orchidaceae	Anacamptis	Anacamptis morio	species	Anacamptis morio	19109
59337	Viridiplantae	Streptophyta	Magnoliopsida	Asparagales	Orchidaceae	Anacamptis	Anacamptis morio	subspecies	Anacamptis morio subsp. longicornu	4885
1594196	Viridiplantae	Streptophyta	Magnoliopsida	Asparagales	Orchidaceae	Anacamptis	Anacamptis morio	subspecies	Anacamptis morio subsp. morio	597
243796	Viridiplantae	Streptophyta	Magnoliopsida	Asparagales	Orchidaceae	Anacamptis	Anacamptis morio	subspecies	Anacamptis morio subsp. champagneuxii	3034
59336	Viridiplantae	Streptophyta	Magnoliopsida	Asparagales	Orchidaceae	Anacamptis	Anacamptis laxiflora	species	Anacamptis laxiflora	26988
59316	Viridiplantae	Streptophyta	Magnoliopsida	Asparagales	Orchidaceae	Anacamptis	Anacamptis pyramidalis	species	Anacamptis pyramidalis	20055
2058510	Viridiplantae	Streptophyta	Magnoliopsida	Asparagales	Orchidaceae	Anacamptis	Anacamptis sp. 1351	species	Anacamptis sp. 1351	7731
2058511	Viridiplantae	Streptophyta	Magnoliopsida	Asparagales	Orchidaceae	Anacamptis	Anacamptis sp. 1356	species	Anacamptis sp. 1356	7915
59341	Viridiplantae	Streptophyta	Magnoliopsida	Asparagales	Orchidaceae	Anacamptis	Anacamptis palustris	species	Anacamptis palustris	17076
1646546	Viridiplantae	Streptophyta	Magnoliopsida	Asparagales	Orchidaceae	Anacamptis	Anacamptis palustris	subspecies	Anacamptis palustris subsp. elegans	639
59332	Viridiplantae	Streptophyta	Magnoliopsida	Asparagales	Orchidaceae	Anacamptis	Anacamptis collina	species	Anacamptis collina	4831
59333	Viridiplantae	Streptophyta	Magnoliopsida	Asparagales	Orchidaceae	Anacamptis	Anacamptis coriophora	species	Anacamptis coriophora	11403
244523	Viridiplantae	Streptophyta	Magnoliopsida	Asparagales	Orchidaceae	Anacamptis	Anacamptis coriophora	subspecies	Anacamptis coriophora subsp. coriophora	626
244524	Viridiplantae	Streptophyta	Magnoliopsida	Asparagales	Orchidaceae	Anacamptis	Anacamptis coriophora	subspecies	Anacamptis coriophora subsp. carpetana	626
59342	Viridiplantae	Streptophyta	Magnoliopsida	Asparagales	Orchidaceae	Anacamptis	Anacamptis papilionacea	species	Anacamptis papilionacea	3296
431277	Viridiplantae	Streptophyta	Magnoliopsida	Asparagales	Orchidaceae	Anacamptis	Anacamptis fragrans	species	Anacamptis fragrans	2400
431276	Viridiplantae	Streptophyta	Magnoliopsida	Asparagales	Orchidaceae	Anacamptis	Anacamptis boryi	species	Anacamptis boryi	2437
431278	Viridiplantae	Streptophyta	Magnoliopsida	Asparagales	Orchidaceae	Anacamptis	Anacamptis sancta	species	Anacamptis sancta	2396
1954565	Viridiplantae	Streptophyta	Magnoliopsida	Asparagales	Orchidaceae	Anacamptis	Anacamptis cf. coriophora AG-2017	species	Anacamptis cf. coriophora AG-2017	707
2058587	Viridiplantae	Streptophyta	Magnoliopsida	Asparagales	Orchidaceae	Peristylus	Peristylus chapaensis	species	Peristylus chapaensis	6617
2058591	Viridiplantae	Streptophyta	Magnoliopsida	Asparagales	Orchidaceae	Peristylus	Peristylus lacertifer	species	Peristylus lacertifer	11689
2058594	Viridiplantae	Streptophyta	Magnoliopsida	Asparagales	Orchidaceae	Peristylus	Peristylus tradescantiifolius	species	Peristylus tradescantiifolius	6304
2058535	Viridiplantae	Streptophyta	Magnoliopsida	Asparagales	Orchidaceae	Peristylus	Peristylus sp. Jin WT & Cui YQ 14328	species	Peristylus sp. Jin WT & Cui YQ 14328	5256
2058796	Viridiplantae	Streptophyta	Magnoliopsida	Asparagales	Orchidaceae	Peristylus	Peristylus sp. Jin XH et al. 14657	species	Peristylus sp. Jin XH et al. 14657	7674
2058800	Viridiplantae	Streptophyta	Magnoliopsida	Asparagales	Orchidaceae	Peristylus	Peristylus sp. Jin XH et al. 14814	species	Peristylus sp. Jin XH et al. 14814	4089
1200767	Viridiplantae	Streptophyta	Magnoliopsida	Asparagales	Orchidaceae	Peristylus	Peristylus sp. Jin 9189	species	Peristylus sp. Jin 9189	727
2058588	Viridiplantae	Streptophyta	Magnoliopsida	Asparagales	Orchidaceae	Peristylus	Peristylus copelandii	species	Peristylus copelandii	6098
2041835	Viridiplantae	Streptophyta	Magnoliopsida	Asparagales	Orchidaceae	Peristylus	Peristylus formosanus	species	Peristylus formosanus	4664
1097223	Viridiplantae	Streptophyta	Magnoliopsida	Asparagales	Orchidaceae	Peristylus	Peristylus densus	species	Peristylus densus	36607
2058585	Viridiplantae	Streptophyta	Magnoliopsida	Asparagales	Orchidaceae	Peristylus	Peristylus bulleyi	species	Peristylus bulleyi	6212
1827183	Viridiplantae	Streptophyta	Magnoliopsida	Asparagales	Orchidaceae	Peristylus	Peristylus affinis	species	Peristylus affinis	14991
2058593	Viridiplantae	Streptophyta	Magnoliopsida	Asparagales	Orchidaceae	Peristylus	Peristylus prainii	species	Peristylus prainii	6863
1200765	Viridiplantae	Streptophyta	Magnoliopsida	Asparagales	Orchidaceae	Peristylus	Peristylus flagellifer	species	Peristylus flagellifer	7996
152896	Viridiplantae	Streptophyta	Magnoliopsida	Asparagales	Orchidaceae	Peristylus	Peristylus ngoyensis	species	Peristylus ngoyensis	2652
2058590	Viridiplantae	Streptophyta	Magnoliopsida	Asparagales	Orchidaceae	Peristylus	Peristylus jinchuanicus	species	Peristylus jinchuanicus	13100
2058592	Viridiplantae	Streptophyta	Magnoliopsida	Asparagales	Orchidaceae	Peristylus	Peristylus neotineoides	species	Peristylus neotineoides	7823
2058589	Viridiplantae	Streptophyta	Magnoliopsida	Asparagales	Orchidaceae	Peristylus	Peristylus goodyeroides	species	Peristylus goodyeroides	12296
1462499	Viridiplantae	Streptophyta	Magnoliopsida	Asparagales	Orchidaceae	Peristylus	Peristylus biermannianus	species	Peristylus biermannianus	9946
1462496	Viridiplantae	Streptophyta	Magnoliopsida	Asparagales	Orchidaceae	Peristylus	Peristylus tentaculatus	species	Peristylus tentaculatus	6340
1827171	Viridiplantae	Streptophyta	Magnoliopsida	Asparagales	Orchidaceae	Peristylus	Peristylus duthiei	species	Peristylus duthiei	3210
1097225	Viridiplantae	Streptophyta	Magnoliopsida	Asparagales	Orchidaceae	Peristylus	Peristylus plantagineus	species	Peristylus plantagineus	9803
2058584	Viridiplantae	Streptophyta	Magnoliopsida	Asparagales	Orchidaceae	Peristylus	Peristylus aristatus	species	Peristylus aristatus	5514
2058586	Viridiplantae	Streptophyta	Magnoliopsida	Asparagales	Orchidaceae	Peristylus	Peristylus calcaratus	species	Peristylus calcaratus	5211
1462495	Viridiplantae	Streptophyta	Magnoliopsida	Asparagales	Orchidaceae	Peristylus	Peristylus nematocaulon	species	Peristylus nematocaulon	3265
207933	Viridiplantae	Streptophyta	Magnoliopsida	Asparagales	Orchidaceae	Galearis	Galearis rotundifolia	species	Galearis rotundifolia	23252
413035	Viridiplantae	Streptophyta	Magnoliopsida	Asparagales	Orchidaceae	Galearis	Galearis cyclochila	species	Galearis cyclochila	11437
707308	Viridiplantae	Streptophyta	Magnoliopsida	Asparagales	Orchidaceae	Galearis	Galearis spathulata	species	Galearis spathulata	19447
431290	Viridiplantae	Streptophyta	Magnoliopsida	Asparagales	Orchidaceae	Galearis	Galearis camtschatica	species	Galearis camtschatica	13675
1200763	Viridiplantae	Streptophyta	Magnoliopsida	Asparagales	Orchidaceae	Galearis	Galearis wardii	species	Galearis wardii	14834
256339	Viridiplantae	Streptophyta	Magnoliopsida	Asparagales	Orchidaceae	Galearis	Galearis spectabilis	species	Galearis spectabilis	11122
1200762	Viridiplantae	Streptophyta	Magnoliopsida	Asparagales	Orchidaceae	Galearis	Galearis tschiliensis	species	Galearis tschiliensis	9425
1676837	Viridiplantae	Streptophyta	Magnoliopsida	Asparagales	Orchidaceae	Galearis	Galearis roborowskyi	species	Galearis roborowskyi	4297
883560	Viridiplantae	Streptophyta	Magnoliopsida	Asparagales	Orchidaceae	Galearis	Galearis sp. SH-2010	species	Galearis sp. SH-2010	1326
59328	Viridiplantae	Streptophyta	Magnoliopsida	Asparagales	Orchidaceae	Neotinea	Neotinea maculata	species	Neotinea maculata	16818
59335	Viridiplantae	Streptophyta	Magnoliopsida	Asparagales	Orchidaceae	Neotinea	Neotinea lactea	species	Neotinea lactea	7709
59350	Viridiplantae	Streptophyta	Magnoliopsida	Asparagales	Orchidaceae	Neotinea	Neotinea tridentata	species	Neotinea tridentata	6140
243797	Viridiplantae	Streptophyta	Magnoliopsida	Asparagales	Orchidaceae	Neotinea	Neotinea tridentata	subspecies	Neotinea tridentata subsp. conica	626
59351	Viridiplantae	Streptophyta	Magnoliopsida	Asparagales	Orchidaceae	Neotinea	Neotinea ustulata	species	Neotinea ustulata	6304
938051	Viridiplantae	Streptophyta	Magnoliopsida	Asparagales	Orchidaceae	Neotinea	Neotinea ustulata	varietas	Neotinea ustulata var. aestivalis	629
59355	Viridiplantae	Streptophyta	Magnoliopsida	Asparagales	Orchidaceae	Serapias	Serapias lingua	species	Serapias lingua	13238
145958	Viridiplantae	Streptophyta	Magnoliopsida	Asparagales	Orchidaceae	Serapias	Serapias vomeracea	species	Serapias vomeracea	7780
243798	Viridiplantae	Streptophyta	Magnoliopsida	Asparagales	Orchidaceae	Serapias	Serapias cordigera	species	Serapias cordigera	5424
145957	Viridiplantae	Streptophyta	Magnoliopsida	Asparagales	Orchidaceae	Serapias	Serapias parviflora	species	Serapias parviflora	7416
472452	Viridiplantae	Streptophyta	Magnoliopsida	Asparagales	Orchidaceae	Serapias	Serapias elsae	species	Serapias elsae	819
431280	Viridiplantae	Streptophyta	Magnoliopsida	Asparagales	Orchidaceae	Serapias	Serapias orientalis	species	Serapias orientalis	2970
472454	Viridiplantae	Streptophyta	Magnoliopsida	Asparagales	Orchidaceae	Serapias	Serapias orientalis	subspecies	Serapias orientalis subsp. levantina	820
243799	Viridiplantae	Streptophyta	Magnoliopsida	Asparagales	Orchidaceae	Serapias	Serapias perez-chiscanoi	species	Serapias perez-chiscanoi	1450
471231	Viridiplantae	Streptophyta	Magnoliopsida	Asparagales	Orchidaceae	Serapias	Serapias nurrica	species	Serapias nurrica	1790
431279	Viridiplantae	Streptophyta	Magnoliopsida	Asparagales	Orchidaceae	Serapias	Serapias neglecta	species	Serapias neglecta	3874
254902	Viridiplantae	Streptophyta	Magnoliopsida	Asparagales	Orchidaceae	Serapias	Serapias neglecta	subspecies	Serapias neglecta subsp. apulica	467
254903	Viridiplantae	Streptophyta	Magnoliopsida	Asparagales	Orchidaceae	Serapias	Serapias politisii	species	Serapias politisii	1640
472453	Viridiplantae	Streptophyta	Magnoliopsida	Asparagales	Orchidaceae	Serapias	Serapias gregaria	species	Serapias gregaria	1454
472455	Viridiplantae	Streptophyta	Magnoliopsida	Asparagales	Orchidaceae	Serapias	Serapias olbia	species	Serapias olbia	1452
1405030	Viridiplantae	Streptophyta	Magnoliopsida	Asparagales	Orchidaceae	Serapias	Serapias bergonii	species	Serapias bergonii	1323
1939635	Viridiplantae	Streptophyta	Magnoliopsida	Asparagales	Orchidaceae	Serapias	Serapias feldwegiana	species	Serapias feldwegiana	735
472456	Viridiplantae	Streptophyta	Magnoliopsida	Asparagales	Orchidaceae	Serapias	Serapias strictiflora	species	Serapias strictiflora	220
2056096	Viridiplantae	Streptophyta	Magnoliopsida	Asparagales	Orchidaceae	Serapias	Serapias sp. A3ab	species	Serapias sp. A3ab	188
59318	Viridiplantae	Streptophyta	Magnoliopsida	Asparagales	Orchidaceae	Himantoglossum	Himantoglossum robertianum	species	Himantoglossum robertianum	18324
431283	Viridiplantae	Streptophyta	Magnoliopsida	Asparagales	Orchidaceae	Himantoglossum	Himantoglossum comperianum	species	Himantoglossum comperianum	14469
59326	Viridiplantae	Streptophyta	Magnoliopsida	Asparagales	Orchidaceae	Himantoglossum	Himantoglossum hircinum	species	Himantoglossum hircinum	22296
1561013	Viridiplantae	Streptophyta	Magnoliopsida	Asparagales	Orchidaceae	Himantoglossum	Himantoglossum formosum	species	Himantoglossum formosum	1935
1561016	Viridiplantae	Streptophyta	Magnoliopsida	Asparagales	Orchidaceae	Himantoglossum	Himantoglossum metlesicsianum	species	Himantoglossum metlesicsianum	637
431285	Viridiplantae	Streptophyta	Magnoliopsida	Asparagales	Orchidaceae	Himantoglossum	Himantoglossum adriaticum	species	Himantoglossum adriaticum	8719
431286	Viridiplantae	Streptophyta	Magnoliopsida	Asparagales	Orchidaceae	Himantoglossum	Himantoglossum caprinum	species	Himantoglossum caprinum	8243
1939634	Viridiplantae	Streptophyta	Magnoliopsida	Asparagales	Orchidaceae	Himantoglossum	Himantoglossum affine	species	Himantoglossum affine	3280
1561017	Viridiplantae	Streptophyta	Magnoliopsida	Asparagales	Orchidaceae	Himantoglossum	Himantoglossum montis-tauri	species	Himantoglossum montis-tauri	2552
1561015	Viridiplantae	Streptophyta	Magnoliopsida	Asparagales	Orchidaceae	Himantoglossum	Himantoglossum jankae	species	Himantoglossum jankae	7018
1561012	Viridiplantae	Streptophyta	Magnoliopsida	Asparagales	Orchidaceae	Himantoglossum	Himantoglossum calcaratum	species	Himantoglossum calcaratum	2552
1561014	Viridiplantae	Streptophyta	Magnoliopsida	Asparagales	Orchidaceae	Himantoglossum	Himantoglossum galilaeum	species	Himantoglossum galilaeum	1277
1561018	Viridiplantae	Streptophyta	Magnoliopsida	Asparagales	Orchidaceae	Himantoglossum	Himantoglossum x samariense	species	Himantoglossum x samariense	638
1462489	Viridiplantae	Streptophyta	Magnoliopsida	Asparagales	Orchidaceae	Hemipilia	Hemipilia purpureopunctata	species	Hemipilia purpureopunctata	7356
1821758	Viridiplantae	Streptophyta	Magnoliopsida	Asparagales	Orchidaceae	Hemipilia	Hemipilia galeata	species	Hemipilia galeata	2303
1200758	Viridiplantae	Streptophyta	Magnoliopsida	Asparagales	Orchidaceae	Hemipilia	Hemipilia calophylla	species	Hemipilia calophylla	13288
176993	Viridiplantae	Streptophyta	Magnoliopsida	Asparagales	Orchidaceae	Hemipilia	Hemipilia cruciata	species	Hemipilia cruciata	8410
1676823	Viridiplantae	Streptophyta	Magnoliopsida	Asparagales	Orchidaceae	Hemipilia	Hemipilia crassicalcarata	species	Hemipilia crassicalcarata	4202
1462487	Viridiplantae	Streptophyta	Magnoliopsida	Asparagales	Orchidaceae	Hemipilia	Hemipilia kwangsiensis	species	Hemipilia kwangsiensis	10162
796880	Viridiplantae	Streptophyta	Magnoliopsida	Asparagales	Orchidaceae	Hemipilia	Hemipilia flabellata	species	Hemipilia flabellata	8731
2058581	Viridiplantae	Streptophyta	Magnoliopsida	Asparagales	Orchidaceae	Hemipilia	Hemipilia cordifolia	species	Hemipilia cordifolia	7532
1462486	Viridiplantae	Streptophyta	Magnoliopsida	Asparagales	Orchidaceae	Hemipilia	Hemipilia forrestii	species	Hemipilia forrestii	6612
2054364	Viridiplantae	Streptophyta	Magnoliopsida	Asparagales	Orchidaceae	Hemipilia	Hemipilia sp. US:3527226	species	Hemipilia sp. US:3527226	1297
1490498	Viridiplantae	Streptophyta	Magnoliopsida	Asparagales	Orchidaceae	Hemipilia	Hemipilia sp. Jin XH 9090	species	Hemipilia sp. Jin XH 9090	699
2058793	Viridiplantae	Streptophyta	Magnoliopsida	Asparagales	Orchidaceae	Hemipilia	Hemipilia cf. flabellata Jin XH & al. 13330	species	Hemipilia cf. flabellata Jin XH & al. 13330	3448
59322	Viridiplantae	Streptophyta	Magnoliopsida	Asparagales	Orchidaceae	Gennaria	Gennaria diphylla	species	Gennaria diphylla	11977
2058555	Viridiplantae	Streptophyta	Magnoliopsida	Asparagales	Orchidaceae	Gennaria	Gennaria griffithii	species	Gennaria griffithii	4150
1462522	Viridiplantae	Streptophyta	Magnoliopsida	Asparagales	Orchidaceae	Hsenhsua	Hsenhsua chrysea	species	Hsenhsua chrysea	15173
1462494	Viridiplantae	Streptophyta	Magnoliopsida	Asparagales	Orchidaceae	Hsenhsua	Hsenhsua sp. ST-1381	species	Hsenhsua sp. ST-1381	7386
1827249	Viridiplantae	Streptophyta	Magnoliopsida	Asparagales	Orchidaceae	Hsenhsua	Hsenhsua sp. FLPH 13-1795	species	Hsenhsua sp. FLPH 13-1795	7350
1676830	Viridiplantae	Streptophyta	Magnoliopsida	Asparagales	Orchidaceae	Brachycorythis	Brachycorythis henryi	species	Brachycorythis henryi	12048
2496053	Viridiplantae	Streptophyta	Magnoliopsida	Asparagales	Orchidaceae	Brachycorythis	Brachycorythis sp. SV-2018	species	Brachycorythis sp. SV-2018	1331
379142	Viridiplantae	Streptophyta	Magnoliopsida	Asparagales	Orchidaceae	Brachycorythis	Brachycorythis sp. RBGK 5957	species	Brachycorythis sp. RBGK 5957	1320
62826	Viridiplantae	Streptophyta	Magnoliopsida	Asparagales	Orchidaceae	Brachycorythis	Brachycorythis macrantha	species	Brachycorythis macrantha	653
2058554	Viridiplantae	Streptophyta	Magnoliopsida	Asparagales	Orchidaceae	Brachycorythis	Brachycorythis obcordata	species	Brachycorythis obcordata	7816
431295	Viridiplantae	Streptophyta	Magnoliopsida	Asparagales	Orchidaceae	Brachycorythis	Brachycorythis kalbreyeri	species	Brachycorythis kalbreyeri	1234
384577	Viridiplantae	Streptophyta	Magnoliopsida	Asparagales	Orchidaceae	Brachycorythis	Brachycorythis pubescens	species	Brachycorythis pubescens	630
1676840	Viridiplantae	Streptophyta	Magnoliopsida	Asparagales	Orchidaceae	Brachycorythis	Brachycorythis neglecta	species	Brachycorythis neglecta	877
217176	Viridiplantae	Streptophyta	Magnoliopsida	Asparagales	Orchidaceae	Cynorkis	Cynorkis fastigiata	species	Cynorkis fastigiata	9163
245502	Viridiplantae	Streptophyta	Magnoliopsida	Asparagales	Orchidaceae	Cynorkis	Cynorkis sp. Chase O-583	species	Cynorkis sp. Chase O-583	3203
428342	Viridiplantae	Streptophyta	Magnoliopsida	Asparagales	Orchidaceae	Cynorkis	Cynorkis sp. Szlachetko s.n.	species	Cynorkis sp. Szlachetko s.n.	647
431296	Viridiplantae	Streptophyta	Magnoliopsida	Asparagales	Orchidaceae	Cynorkis	Cynorkis sp. Bateman s.n.	species	Cynorkis sp. Bateman s.n.	2496
862889	Viridiplantae	Streptophyta	Magnoliopsida	Asparagales	Orchidaceae	Cynorkis	Cynorkis sp. Roberts s.n.	species	Cynorkis sp. Roberts s.n.	931
177033	Viridiplantae	Streptophyta	Magnoliopsida	Asparagales	Orchidaceae	Cynorkis	Cynorkis compacta	species	Cynorkis compacta	680
426884	Viridiplantae	Streptophyta	Magnoliopsida	Asparagales	Orchidaceae	Cynorkis	Cynorkis grandiflora	species	Cynorkis grandiflora	1957
62837	Viridiplantae	Streptophyta	Magnoliopsida	Asparagales	Orchidaceae	Cynorkis	Cynorkis galeata	species	Cynorkis galeata	647
62824	Viridiplantae	Streptophyta	Magnoliopsida	Asparagales	Orchidaceae	Bonatea	Bonatea speciosa	species	Bonatea speciosa	7725
384569	Viridiplantae	Streptophyta	Magnoliopsida	Asparagales	Orchidaceae	Bonatea	Bonatea bracteata	species	Bonatea bracteata	1344
384571	Viridiplantae	Streptophyta	Magnoliopsida	Asparagales	Orchidaceae	Bonatea	Bonatea lamprophylla	species	Bonatea lamprophylla	1348
384576	Viridiplantae	Streptophyta	Magnoliopsida	Asparagales	Orchidaceae	Bonatea	Bonatea steudneri	species	Bonatea steudneri	2406
384575	Viridiplantae	Streptophyta	Magnoliopsida	Asparagales	Orchidaceae	Bonatea	Bonatea saundersioides	species	Bonatea saundersioides	1354
384570	Viridiplantae	Streptophyta	Magnoliopsida	Asparagales	Orchidaceae	Bonatea	Bonatea cassidea	species	Bonatea cassidea	1354
384568	Viridiplantae	Streptophyta	Magnoliopsida	Asparagales	Orchidaceae	Bonatea	Bonatea boltonii	species	Bonatea boltonii	2881
384572	Viridiplantae	Streptophyta	Magnoliopsida	Asparagales	Orchidaceae	Bonatea	Bonatea polypodantha	species	Bonatea polypodantha	2072
384567	Viridiplantae	Streptophyta	Magnoliopsida	Asparagales	Orchidaceae	Bonatea	Bonatea antennifera	species	Bonatea antennifera	2787
384574	Viridiplantae	Streptophyta	Magnoliopsida	Asparagales	Orchidaceae	Bonatea	Bonatea pulchella	species	Bonatea pulchella	1351
384573	Viridiplantae	Streptophyta	Magnoliopsida	Asparagales	Orchidaceae	Bonatea	Bonatea porrecta	species	Bonatea porrecta	719
62870	Viridiplantae	Streptophyta	Magnoliopsida	Asparagales	Orchidaceae	Stenoglottis	Stenoglottis longifolia	species	Stenoglottis longifolia	8088
379296	Viridiplantae	Streptophyta	Magnoliopsida	Asparagales	Orchidaceae	Stenoglottis	Stenoglottis woodii	species	Stenoglottis woodii	3661
1898965	Viridiplantae	Streptophyta	Magnoliopsida	Asparagales	Orchidaceae	Diplomeris	Diplomeris pulchella	species	Diplomeris pulchella	16176
1462517	Viridiplantae	Streptophyta	Magnoliopsida	Asparagales	Orchidaceae	Sirindhornia	Sirindhornia pulchella	species	Sirindhornia pulchella	7942
1200760	Viridiplantae	Streptophyta	Magnoliopsida	Asparagales	Orchidaceae	Sirindhornia	Sirindhornia monophylla	species	Sirindhornia monophylla	8054
1200800	Viridiplantae	Streptophyta	Magnoliopsida	Asparagales	Orchidaceae	Dithrix	Dithrix griffithii	species	Dithrix griffithii	8750
640487	Viridiplantae	Streptophyta	Magnoliopsida	Asparagales	Orchidaceae	Pecteilis	Pecteilis susannae	species	Pecteilis susannae	22459
2058583	Viridiplantae	Streptophyta	Magnoliopsida	Asparagales	Orchidaceae	Pecteilis	Pecteilis hawkesiana	species	Pecteilis hawkesiana	5573
431300	Viridiplantae	Streptophyta	Magnoliopsida	Asparagales	Orchidaceae	Pecteilis	Pecteilis sagarikii	species	Pecteilis sagarikii	4494
1097222	Viridiplantae	Streptophyta	Magnoliopsida	Asparagales	Orchidaceae	Pecteilis	Pecteilis gigantea	species	Pecteilis gigantea	6562
1758734	Viridiplantae	Streptophyta	Magnoliopsida	Asparagales	Orchidaceae	Pecteilis	Pecteilis radiata	species	Pecteilis radiata	43810
413040	Viridiplantae	Streptophyta	Magnoliopsida	Asparagales	Orchidaceae	Traunsteinera	Traunsteinera globosa	species	Traunsteinera globosa	9815
796840	Viridiplantae	Streptophyta	Magnoliopsida	Asparagales	Orchidaceae	Traunsteinera	Traunsteinera sp. Chase 12824	species	Traunsteinera sp. Chase 12824	1307
367781	Viridiplantae	Streptophyta	Magnoliopsida	Asparagales	Orchidaceae	Pseudorchis	Pseudorchis albida	species	Pseudorchis albida	2276
329327	Viridiplantae	Streptophyta	Magnoliopsida	Asparagales	Orchidaceae	Pseudorchis	Pseudorchis albida	subspecies	Pseudorchis albida subsp. straminea	7681
2283198	Viridiplantae	Streptophyta	Magnoliopsida	Asparagales	Orchidaceae	Bartholina	Bartholina ethelae	species	Bartholina ethelae	2616
378910	Viridiplantae	Streptophyta	Magnoliopsida	Asparagales	Orchidaceae	Bartholina	Bartholina burmanniana	species	Bartholina burmanniana	4421
449982	Viridiplantae	Streptophyta	Magnoliopsida	Asparagales	Orchidaceae	Benthamia	Benthamia chlorantha	species	Benthamia chlorantha	935
426774	Viridiplantae	Streptophyta	Magnoliopsida	Asparagales	Orchidaceae	Benthamia	Benthamia latifolia	species	Benthamia latifolia	1733
413032	Viridiplantae	Streptophyta	Magnoliopsida	Asparagales	Orchidaceae	Chamorchis	Chamorchis alpina	species	Chamorchis alpina	7422
443069	Viridiplantae	Streptophyta	Magnoliopsida	Asparagales	Orchidaceae	Steveniella	Steveniella satyrioides	species	Steveniella satyrioides	6915
1676811	Viridiplantae	Streptophyta	Magnoliopsida	Asparagales	Orchidaceae	Neottianthe	Neottianthe fujisanensis	species	Neottianthe fujisanensis	4479
1676825	Viridiplantae	Streptophyta	Magnoliopsida	Asparagales	Orchidaceae	Tsaiorchis	Tsaiorchis keiskeoides	species	Tsaiorchis keiskeoides	8063
1462520	Viridiplantae	Streptophyta	Magnoliopsida	Asparagales	Orchidaceae	Tsaiorchis	Tsaiorchis neottianthoides	species	Tsaiorchis neottianthoides	2047
2495975	Viridiplantae	Streptophyta	Magnoliopsida	Asparagales	Orchidaceae	Platycoryne	Platycoryne crocea	species	Platycoryne crocea	14794
2496061	Viridiplantae	Streptophyta	Magnoliopsida	Asparagales	Orchidaceae	Platycoryne	cf. Platycoryne sp. SV-2018	species	cf. Platycoryne sp. SV-2018	568
796486	Viridiplantae	Streptophyta	Magnoliopsida	Asparagales	Orchidaceae	Arnottia	Arnottia mauritiana	species	Arnottia mauritiana	2265
2058553	Viridiplantae	Streptophyta	Magnoliopsida	Asparagales	Orchidaceae	Shizhenia	Shizhenia pinguicula	species	Shizhenia pinguicula	11893
2071957	Viridiplantae	Streptophyta	Magnoliopsida	Asparagales	Orchidaceae	Piperia	Piperia transversa	species	Piperia transversa	910
2071956	Viridiplantae	Streptophyta	Magnoliopsida	Asparagales	Orchidaceae	Piperia	Piperia elegans	species	Piperia elegans	2008
796490	Viridiplantae	Streptophyta	Magnoliopsida	Asparagales	Orchidaceae	Physoceras	Physoceras boryanum	species	Physoceras boryanum	2141
796457	Viridiplantae	Streptophyta	Magnoliopsida	Asparagales	Orchidaceae	Schizochilus	Schizochilus flexuosus	species	Schizochilus flexuosus	1959
796787	Viridiplantae	Streptophyta	Magnoliopsida	Asparagales	Orchidaceae	Tylostigma	Tylostigma perrieri	species	Tylostigma perrieri	2096
1954563	Viridiplantae	Streptophyta	Magnoliopsida	Asparagales	Orchidaceae	Anacamptis x Dactylorhiza	Anacamptis coriophora x Dactylorhiza umbrosa	species	Anacamptis coriophora x Dactylorhiza umbrosa	798
176987	Viridiplantae	Streptophyta	Magnoliopsida	Asparagales	Orchidaceae	Cooktownia	Cooktownia robertsii	species	Cooktownia robertsii	673
2058514	Viridiplantae	Streptophyta	Magnoliopsida	Asparagales	Orchidaceae	Disa	Disa sp. CPG 29300	species	Disa sp. CPG 29300	7889
445669	Viridiplantae	Streptophyta	Magnoliopsida	Asparagales	Orchidaceae	Disa	Disa sp. T39	species	Disa sp. T39	3055
2496054	Viridiplantae	Streptophyta	Magnoliopsida	Asparagales	Orchidaceae	Disa	Disa sp. SV-2018	species	Disa sp. SV-2018	8651
376081	Viridiplantae	Streptophyta	Magnoliopsida	Asparagales	Orchidaceae	Disa	Disa aconitoides	subspecies	Disa aconitoides subsp. goetzeana	3431
376080	Viridiplantae	Streptophyta	Magnoliopsida	Asparagales	Orchidaceae	Disa	Disa aconitoides	subspecies	Disa aconitoides subsp. aconitoides	3714
62841	Viridiplantae	Streptophyta	Magnoliopsida	Asparagales	Orchidaceae	Disa	Disa glandulosa	species	Disa glandulosa	10357
376045	Viridiplantae	Streptophyta	Magnoliopsida	Asparagales	Orchidaceae	Disa	Disa buchenaviana	species	Disa buchenaviana	4432
376011	Viridiplantae	Streptophyta	Magnoliopsida	Asparagales	Orchidaceae	Disa	Disa flexuosa	species	Disa flexuosa	3420
376030	Viridiplantae	Streptophyta	Magnoliopsida	Asparagales	Orchidaceae	Disa	Disa remota	species	Disa remota	7036
62845	Viridiplantae	Streptophyta	Magnoliopsida	Asparagales	Orchidaceae	Disa	Disa sagittalis	species	Disa sagittalis	5283
376009	Viridiplantae	Streptophyta	Magnoliopsida	Asparagales	Orchidaceae	Disa	Disa ovalifolia	species	Disa ovalifolia	3500
175381	Viridiplantae	Streptophyta	Magnoliopsida	Asparagales	Orchidaceae	Disa	Disa vaginata	species	Disa vaginata	4335
175380	Viridiplantae	Streptophyta	Magnoliopsida	Asparagales	Orchidaceae	Disa	Disa uncinata	species	Disa uncinata	4604
175360	Viridiplantae	Streptophyta	Magnoliopsida	Asparagales	Orchidaceae	Disa	Disa filicornis	species	Disa filicornis	4256
376008	Viridiplantae	Streptophyta	Magnoliopsida	Asparagales	Orchidaceae	Disa	Disa triloba	species	Disa triloba	3478
376082	Viridiplantae	Streptophyta	Magnoliopsida	Asparagales	Orchidaceae	Disa	Disa similis	species	Disa similis	3442
376006	Viridiplantae	Streptophyta	Magnoliopsida	Asparagales	Orchidaceae	Disa	Disa marlothii	species	Disa marlothii	3546
175358	Viridiplantae	Streptophyta	Magnoliopsida	Asparagales	Orchidaceae	Disa	Disa fasciata	species	Disa fasciata	4327
245494	Viridiplantae	Streptophyta	Magnoliopsida	Asparagales	Orchidaceae	Disa	Disa spathulata	species	Disa spathulata	3838
175374	Viridiplantae	Streptophyta	Magnoliopsida	Asparagales	Orchidaceae	Disa	Disa spathulata	subspecies	Disa spathulata subsp. spathulata	3188
376052	Viridiplantae	Streptophyta	Magnoliopsida	Asparagales	Orchidaceae	Disa	Disa spathulata	subspecies	Disa spathulata subsp. tripartita	3462
376050	Viridiplantae	Streptophyta	Magnoliopsida	Asparagales	Orchidaceae	Disa	Disa hallackii	species	Disa hallackii	3478
376049	Viridiplantae	Streptophyta	Magnoliopsida	Asparagales	Orchidaceae	Disa	Disa tysonii	species	Disa tysonii	3483
376078	Viridiplantae	Streptophyta	Magnoliopsida	Asparagales	Orchidaceae	Disa	Disa zimbabweensis	species	Disa zimbabweensis	3445
175378	Viridiplantae	Streptophyta	Magnoliopsida	Asparagales	Orchidaceae	Disa	Disa tenuifolia	species	Disa tenuifolia	4218
376018	Viridiplantae	Streptophyta	Magnoliopsida	Asparagales	Orchidaceae	Disa	Disa rufescens	species	Disa rufescens	3670
62844	Viridiplantae	Streptophyta	Magnoliopsida	Asparagales	Orchidaceae	Disa	Disa rosea	species	Disa rosea	4434
376031	Viridiplantae	Streptophyta	Magnoliopsida	Asparagales	Orchidaceae	Disa	Disa elegans	species	Disa elegans	3480
175382	Viridiplantae	Streptophyta	Magnoliopsida	Asparagales	Orchidaceae	Disa	Disa venosa	species	Disa venosa	4342
62847	Viridiplantae	Streptophyta	Magnoliopsida	Asparagales	Orchidaceae	Disa	Disa uniflora	species	Disa uniflora	4952
175357	Viridiplantae	Streptophyta	Magnoliopsida	Asparagales	Orchidaceae	Disa	Disa cylindrica	species	Disa cylindrica	4297
62842	Viridiplantae	Streptophyta	Magnoliopsida	Asparagales	Orchidaceae	Disa	Disa longicornu	species	Disa longicornu	4965
175355	Viridiplantae	Streptophyta	Magnoliopsida	Asparagales	Orchidaceae	Disa	Disa cornuta	species	Disa cornuta	4310
376101	Viridiplantae	Streptophyta	Magnoliopsida	Asparagales	Orchidaceae	Disa	Disa perplexa	species	Disa perplexa	3637
175371	Viridiplantae	Streptophyta	Magnoliopsida	Asparagales	Orchidaceae	Disa	Disa richardiana	species	Disa richardiana	4237
376005	Viridiplantae	Streptophyta	Magnoliopsida	Asparagales	Orchidaceae	Disa	Disa pillansii	species	Disa pillansii	5062
376029	Viridiplantae	Streptophyta	Magnoliopsida	Asparagales	Orchidaceae	Disa	Disa bodkinii	species	Disa bodkinii	3482
376032	Viridiplantae	Streptophyta	Magnoliopsida	Asparagales	Orchidaceae	Disa	Disa neglecta	species	Disa neglecta	3474
175364	Viridiplantae	Streptophyta	Magnoliopsida	Asparagales	Orchidaceae	Disa	Disa maculata	species	Disa maculata	4954
376043	Viridiplantae	Streptophyta	Magnoliopsida	Asparagales	Orchidaceae	Disa	Disa tenella	subspecies	Disa tenella subsp. tenella	3434
376044	Viridiplantae	Streptophyta	Magnoliopsida	Asparagales	Orchidaceae	Disa	Disa tenella	subspecies	Disa tenella subsp. pusilla	3481
376099	Viridiplantae	Streptophyta	Magnoliopsida	Asparagales	Orchidaceae	Disa	Disa galpinii	species	Disa galpinii	3524
175376	Viridiplantae	Streptophyta	Magnoliopsida	Asparagales	Orchidaceae	Disa	Disa stairsii	species	Disa stairsii	4351
62855	Viridiplantae	Streptophyta	Magnoliopsida	Asparagales	Orchidaceae	Disa	Disa bracteata	species	Disa bracteata	8340
376051	Viridiplantae	Streptophyta	Magnoliopsida	Asparagales	Orchidaceae	Disa	Disa schlechteriana	species	Disa schlechteriana	3520
376033	Viridiplantae	Streptophyta	Magnoliopsida	Asparagales	Orchidaceae	Disa	Disa subtenuicornis	species	Disa subtenuicornis	3591
175367	Viridiplantae	Streptophyta	Magnoliopsida	Asparagales	Orchidaceae	Disa	Disa ocellata	species	Disa ocellata	3465
175354	Viridiplantae	Streptophyta	Magnoliopsida	Asparagales	Orchidaceae	Disa	Disa caulescens	species	Disa caulescens	4839
376056	Viridiplantae	Streptophyta	Magnoliopsida	Asparagales	Orchidaceae	Disa	Disa baurii	species	Disa baurii	3487
376020	Viridiplantae	Streptophyta	Magnoliopsida	Asparagales	Orchidaceae	Disa	Disa sabulosa	species	Disa sabulosa	3516
376004	Viridiplantae	Streptophyta	Magnoliopsida	Asparagales	Orchidaceae	Disa	Disa vasselotii	species	Disa vasselotii	3448
376053	Viridiplantae	Streptophyta	Magnoliopsida	Asparagales	Orchidaceae	Disa	Disa salteri	species	Disa salteri	3491
376055	Viridiplantae	Streptophyta	Magnoliopsida	Asparagales	Orchidaceae	Disa	Disa graminifolia	species	Disa graminifolia	3642
62846	Viridiplantae	Streptophyta	Magnoliopsida	Asparagales	Orchidaceae	Disa	Disa tripetaloides	species	Disa tripetaloides	9830
376036	Viridiplantae	Streptophyta	Magnoliopsida	Asparagales	Orchidaceae	Disa	Disa karooica	species	Disa karooica	3485
376054	Viridiplantae	Streptophyta	Magnoliopsida	Asparagales	Orchidaceae	Disa	Disa tenuis	species	Disa tenuis	3630
376103	Viridiplantae	Streptophyta	Magnoliopsida	Asparagales	Orchidaceae	Disa	Disa caffra	species	Disa caffra	4820
376041	Viridiplantae	Streptophyta	Magnoliopsida	Asparagales	Orchidaceae	Disa	Disa brachyceras	species	Disa brachyceras	3481
376027	Viridiplantae	Streptophyta	Magnoliopsida	Asparagales	Orchidaceae	Disa	Disa ophrydea	species	Disa ophrydea	3466
175384	Viridiplantae	Streptophyta	Magnoliopsida	Asparagales	Orchidaceae	Disa	Disa virginalis	species	Disa virginalis	4320
376002	Viridiplantae	Streptophyta	Magnoliopsida	Asparagales	Orchidaceae	Disa	Disa densiflora	species	Disa densiflora	3475
376102	Viridiplantae	Streptophyta	Magnoliopsida	Asparagales	Orchidaceae	Disa	Disa hircicornis	species	Disa hircicornis	3628
376021	Viridiplantae	Streptophyta	Magnoliopsida	Asparagales	Orchidaceae	Disa	Disa bolusiana	species	Disa bolusiana	3482
376104	Viridiplantae	Streptophyta	Magnoliopsida	Asparagales	Orchidaceae	Disa	Disa cooperi	species	Disa cooperi	3507
376037	Viridiplantae	Streptophyta	Magnoliopsida	Asparagales	Orchidaceae	Disa	Disa draconis	species	Disa draconis	3496
376019	Viridiplantae	Streptophyta	Magnoliopsida	Asparagales	Orchidaceae	Disa	Disa pygmaea	species	Disa pygmaea	3475
376094	Viridiplantae	Streptophyta	Magnoliopsida	Asparagales	Orchidaceae	Disa	Disa celata	species	Disa celata	5686
376064	Viridiplantae	Streptophyta	Magnoliopsida	Asparagales	Orchidaceae	Disa	Disa gladioliflora	subspecies	Disa gladioliflora subsp. gladioliflora	3525
376065	Viridiplantae	Streptophyta	Magnoliopsida	Asparagales	Orchidaceae	Disa	Disa gladioliflora	subspecies	Disa gladioliflora subsp. capricornis	2661
62843	Viridiplantae	Streptophyta	Magnoliopsida	Asparagales	Orchidaceae	Disa	Disa racemosa	species	Disa racemosa	4884
376007	Viridiplantae	Streptophyta	Magnoliopsida	Asparagales	Orchidaceae	Disa	Disa schizodioides	species	Disa schizodioides	3507
175366	Viridiplantae	Streptophyta	Magnoliopsida	Asparagales	Orchidaceae	Disa	Disa obtusa	species	Disa obtusa	876
376034	Viridiplantae	Streptophyta	Magnoliopsida	Asparagales	Orchidaceae	Disa	Disa obtusa	subspecies	Disa obtusa subsp. picta	3610
376035	Viridiplantae	Streptophyta	Magnoliopsida	Asparagales	Orchidaceae	Disa	Disa obtusa	subspecies	Disa obtusa subsp. hottentotica	1796
376100	Viridiplantae	Streptophyta	Magnoliopsida	Asparagales	Orchidaceae	Disa	Disa sanguinea	species	Disa sanguinea	3573
376014	Viridiplantae	Streptophyta	Magnoliopsida	Asparagales	Orchidaceae	Disa	Disa obliqua	subspecies	Disa obliqua subsp. obliqua	3485
376016	Viridiplantae	Streptophyta	Magnoliopsida	Asparagales	Orchidaceae	Disa	Disa obliqua	subspecies	Disa obliqua subsp. clavigera	1760
376098	Viridiplantae	Streptophyta	Magnoliopsida	Asparagales	Orchidaceae	Disa	Disa zuluensis	species	Disa zuluensis	3638
376028	Viridiplantae	Streptophyta	Magnoliopsida	Asparagales	Orchidaceae	Disa	Disa conferta	species	Disa conferta	3467
175359	Viridiplantae	Streptophyta	Magnoliopsida	Asparagales	Orchidaceae	Disa	Disa ferruginea	species	Disa ferruginea	4344
175377	Viridiplantae	Streptophyta	Magnoliopsida	Asparagales	Orchidaceae	Disa	Disa telipogonis	species	Disa telipogonis	4427
175351	Viridiplantae	Streptophyta	Magnoliopsida	Asparagales	Orchidaceae	Disa	Disa atricapilla	species	Disa atricapilla	4252
376105	Viridiplantae	Streptophyta	Magnoliopsida	Asparagales	Orchidaceae	Disa	Disa rhodantha	species	Disa rhodantha	3572
376088	Viridiplantae	Streptophyta	Magnoliopsida	Asparagales	Orchidaceae	Disa	Disa zombica	species	Disa zombica	3537
376066	Viridiplantae	Streptophyta	Magnoliopsida	Asparagales	Orchidaceae	Disa	Disa aristata	species	Disa aristata	3487
376068	Viridiplantae	Streptophyta	Magnoliopsida	Asparagales	Orchidaceae	Disa	Disa cephalotes	subspecies	Disa cephalotes subsp. frigida	3595
376069	Viridiplantae	Streptophyta	Magnoliopsida	Asparagales	Orchidaceae	Disa	Disa cephalotes	subspecies	Disa cephalotes subsp. cephalotes	1739
376024	Viridiplantae	Streptophyta	Magnoliopsida	Asparagales	Orchidaceae	Disa	Disa borbonica	species	Disa borbonica	3510
175369	Viridiplantae	Streptophyta	Magnoliopsida	Asparagales	Orchidaceae	Disa	Disa patula	species	Disa patula	4325
376048	Viridiplantae	Streptophyta	Magnoliopsida	Asparagales	Orchidaceae	Disa	Disa patula	varietas	Disa patula var. transvaalensis	833
376083	Viridiplantae	Streptophyta	Magnoliopsida	Asparagales	Orchidaceae	Disa	Disa robusta	species	Disa robusta	9980
376092	Viridiplantae	Streptophyta	Magnoliopsida	Asparagales	Orchidaceae	Disa	Disa erubescens	subspecies	Disa erubescens subsp. erubescens	3514
376093	Viridiplantae	Streptophyta	Magnoliopsida	Asparagales	Orchidaceae	Disa	Disa erubescens	subspecies	Disa erubescens subsp. carsonii	2678
376085	Viridiplantae	Streptophyta	Magnoliopsida	Asparagales	Orchidaceae	Disa	Disa ukingensis	species	Disa ukingensis	3502
62840	Viridiplantae	Streptophyta	Magnoliopsida	Asparagales	Orchidaceae	Disa	Disa chrysostachya	species	Disa chrysostachya	4253
376012	Viridiplantae	Streptophyta	Magnoliopsida	Asparagales	Orchidaceae	Disa	Disa biflora	species	Disa biflora	3461
376095	Viridiplantae	Streptophyta	Magnoliopsida	Asparagales	Orchidaceae	Disa	Disa sankeyi	species	Disa sankeyi	3523
376084	Viridiplantae	Streptophyta	Magnoliopsida	Asparagales	Orchidaceae	Disa	Disa walleri	species	Disa walleri	3516
2495973	Viridiplantae	Streptophyta	Magnoliopsida	Asparagales	Orchidaceae	Disa	Disa welwitschii	species	Disa welwitschii	2444
62839	Viridiplantae	Streptophyta	Magnoliopsida	Asparagales	Orchidaceae	Disa	Disa cardinalis	species	Disa cardinalis	4400
376087	Viridiplantae	Streptophyta	Magnoliopsida	Asparagales	Orchidaceae	Disa	Disa miniata	species	Disa miniata	3486
175375	Viridiplantae	Streptophyta	Magnoliopsida	Asparagales	Orchidaceae	Disa	Disa stachyoides	species	Disa stachyoides	4293
175365	Viridiplantae	Streptophyta	Magnoliopsida	Asparagales	Orchidaceae	Disa	Disa nervosa	species	Disa nervosa	4241
376046	Viridiplantae	Streptophyta	Magnoliopsida	Asparagales	Orchidaceae	Disa	Disa alticola	species	Disa alticola	3468
376097	Viridiplantae	Streptophyta	Magnoliopsida	Asparagales	Orchidaceae	Disa	Disa woodii	species	Disa woodii	3638
376022	Viridiplantae	Streptophyta	Magnoliopsida	Asparagales	Orchidaceae	Disa	Disa atrorubens	species	Disa atrorubens	3557
376106	Viridiplantae	Streptophyta	Magnoliopsida	Asparagales	Orchidaceae	Disa	Disa scullyi	species	Disa scullyi	3500
175356	Viridiplantae	Streptophyta	Magnoliopsida	Asparagales	Orchidaceae	Disa	Disa crassicornis	species	Disa crassicornis	4709
175370	Viridiplantae	Streptophyta	Magnoliopsida	Asparagales	Orchidaceae	Disa	Disa polygonoides	species	Disa polygonoides	4432
376072	Viridiplantae	Streptophyta	Magnoliopsida	Asparagales	Orchidaceae	Disa	Disa vigilans	species	Disa vigilans	3508
376025	Viridiplantae	Streptophyta	Magnoliopsida	Asparagales	Orchidaceae	Disa	Disa reticulata	species	Disa reticulata	1753
175372	Viridiplantae	Streptophyta	Magnoliopsida	Asparagales	Orchidaceae	Disa	Disa saxicola	species	Disa saxicola	4553
376086	Viridiplantae	Streptophyta	Magnoliopsida	Asparagales	Orchidaceae	Disa	Disa ochrostachya	species	Disa ochrostachya	3494
376089	Viridiplantae	Streptophyta	Magnoliopsida	Asparagales	Orchidaceae	Disa	Disa ornithantha	species	Disa ornithantha	3494
175361	Viridiplantae	Streptophyta	Magnoliopsida	Asparagales	Orchidaceae	Disa	Disa fragrans	species	Disa fragrans	847
376096	Viridiplantae	Streptophyta	Magnoliopsida	Asparagales	Orchidaceae	Disa	Disa fragrans	subspecies	Disa fragrans subsp. fragrans	3487
376090	Viridiplantae	Streptophyta	Magnoliopsida	Asparagales	Orchidaceae	Disa	Disa satyriopsis	species	Disa satyriopsis	4248
376062	Viridiplantae	Streptophyta	Magnoliopsida	Asparagales	Orchidaceae	Disa	Disa purpurascens	species	Disa purpurascens	3697
376107	Viridiplantae	Streptophyta	Magnoliopsida	Asparagales	Orchidaceae	Disa	Disa extinctoria	species	Disa extinctoria	3484
376026	Viridiplantae	Streptophyta	Magnoliopsida	Asparagales	Orchidaceae	Disa	Disa brevicornis	species	Disa brevicornis	3517
376061	Viridiplantae	Streptophyta	Magnoliopsida	Asparagales	Orchidaceae	Disa	Disa multifida	species	Disa multifida	3691
376108	Viridiplantae	Streptophyta	Magnoliopsida	Asparagales	Orchidaceae	Disa	Disa x maculomarronina	species	Disa x maculomarronina	2588
376077	Viridiplantae	Streptophyta	Magnoliopsida	Asparagales	Orchidaceae	Disa	Disa montana	species	Disa montana	3572
376075	Viridiplantae	Streptophyta	Magnoliopsida	Asparagales	Orchidaceae	Disa	Disa nivea	species	Disa nivea	2733
175379	Viridiplantae	Streptophyta	Magnoliopsida	Asparagales	Orchidaceae	Disa	Disa thodei	species	Disa thodei	4295
376070	Viridiplantae	Streptophyta	Magnoliopsida	Asparagales	Orchidaceae	Disa	Disa stricta	species	Disa stricta	3644
175363	Viridiplantae	Streptophyta	Magnoliopsida	Asparagales	Orchidaceae	Disa	Disa lugens	species	Disa lugens	1069
376060	Viridiplantae	Streptophyta	Magnoliopsida	Asparagales	Orchidaceae	Disa	Disa lugens	varietas	Disa lugens var. lugens	1824
376023	Viridiplantae	Streptophyta	Magnoliopsida	Asparagales	Orchidaceae	Disa	Disa comosa	species	Disa comosa	3517
376059	Viridiplantae	Streptophyta	Magnoliopsida	Asparagales	Orchidaceae	Disa	Disa venusta	species	Disa venusta	3561
175368	Viridiplantae	Streptophyta	Magnoliopsida	Asparagales	Orchidaceae	Disa	Disa oreophila	species	Disa oreophila	1227
376074	Viridiplantae	Streptophyta	Magnoliopsida	Asparagales	Orchidaceae	Disa	Disa oreophila	subspecies	Disa oreophila subsp. oreophila	3644
376076	Viridiplantae	Streptophyta	Magnoliopsida	Asparagales	Orchidaceae	Disa	Disa oreophila	subspecies	Disa oreophila subsp. erecta	1846
376057	Viridiplantae	Streptophyta	Magnoliopsida	Asparagales	Orchidaceae	Disa	Disa barbata	species	Disa barbata	3608
376017	Viridiplantae	Streptophyta	Magnoliopsida	Asparagales	Orchidaceae	Disa	Disa bifida	species	Disa bifida	2633
376040	Viridiplantae	Streptophyta	Magnoliopsida	Asparagales	Orchidaceae	Disa	Disa harveyana	subspecies	Disa harveyana subsp. harveyana	2662
376039	Viridiplantae	Streptophyta	Magnoliopsida	Asparagales	Orchidaceae	Disa	Disa harveyana	subspecies	Disa harveyana subsp. longicalcarata	2654
376071	Viridiplantae	Streptophyta	Magnoliopsida	Asparagales	Orchidaceae	Disa	Disa pulchra	species	Disa pulchra	3604
376047	Viridiplantae	Streptophyta	Magnoliopsida	Asparagales	Orchidaceae	Disa	Disa intermedia	species	Disa intermedia	3469
175383	Viridiplantae	Streptophyta	Magnoliopsida	Asparagales	Orchidaceae	Disa	Disa versicolor	species	Disa versicolor	3431
175352	Viridiplantae	Streptophyta	Magnoliopsida	Asparagales	Orchidaceae	Disa	Disa aurata	species	Disa aurata	3127
376058	Viridiplantae	Streptophyta	Magnoliopsida	Asparagales	Orchidaceae	Disa	Disa hians	species	Disa hians	2849
376073	Viridiplantae	Streptophyta	Magnoliopsida	Asparagales	Orchidaceae	Disa	Disa amoena	species	Disa amoena	2693
376015	Viridiplantae	Streptophyta	Magnoliopsida	Asparagales	Orchidaceae	Disa	Disa inflexa	species	Disa inflexa	2657
175353	Viridiplantae	Streptophyta	Magnoliopsida	Asparagales	Orchidaceae	Disa	Disa bivalvata	species	Disa bivalvata	2635
175346	Viridiplantae	Streptophyta	Magnoliopsida	Asparagales	Orchidaceae	Disa	Disa cf. densiflora	species	Disa cf. densiflora	836
230610	Viridiplantae	Streptophyta	Magnoliopsida	Asparagales	Orchidaceae	Huttonaea	Huttonaea grandiflora	species	Huttonaea grandiflora	9021
707314	Viridiplantae	Streptophyta	Magnoliopsida	Asparagales	Orchidaceae	Huttonaea	Huttonaea fimbriata	species	Huttonaea fimbriata	3412
707316	Viridiplantae	Streptophyta	Magnoliopsida	Asparagales	Orchidaceae	Huttonaea	Huttonaea pulchra	species	Huttonaea pulchra	3404
707315	Viridiplantae	Streptophyta	Magnoliopsida	Asparagales	Orchidaceae	Huttonaea	Huttonaea oreophila	species	Huttonaea oreophila	3385
467130	Viridiplantae	Streptophyta	Magnoliopsida	Asparagales	Orchidaceae	Pachites	Pachites bodkinii	species	Pachites bodkinii	9417
2023263	Viridiplantae	Streptophyta	Magnoliopsida	Asparagales	Orchidaceae	Pachites	Pachites appressus	species	Pachites appressus	3051
2058515	Viridiplantae	Streptophyta	Magnoliopsida	Asparagales	Orchidaceae	Disperis	Disperis sp. CPG 29188	species	Disperis sp. CPG 29188	6953
2058516	Viridiplantae	Streptophyta	Magnoliopsida	Asparagales	Orchidaceae	Disperis	Disperis sp. CPG 29216	species	Disperis sp. CPG 29216	7095
62850	Viridiplantae	Streptophyta	Magnoliopsida	Asparagales	Orchidaceae	Disperis	Disperis lindleyana	species	Disperis lindleyana	8511
62849	Viridiplantae	Streptophyta	Magnoliopsida	Asparagales	Orchidaceae	Disperis	Disperis capensis	species	Disperis capensis	13233
546013	Viridiplantae	Streptophyta	Magnoliopsida	Asparagales	Orchidaceae	Disperis	Disperis capensis	varietas	Disperis capensis var. brevicaudata	2296
546014	Viridiplantae	Streptophyta	Magnoliopsida	Asparagales	Orchidaceae	Disperis	Disperis capensis	varietas	Disperis capensis var. capensis	2679
1579280	Viridiplantae	Streptophyta	Magnoliopsida	Asparagales	Orchidaceae	Disperis	Disperis neilgherrensis	species	Disperis neilgherrensis	1988
501522	Viridiplantae	Streptophyta	Magnoliopsida	Asparagales	Orchidaceae	Disperis	Disperis paludosa	species	Disperis paludosa	2783
546016	Viridiplantae	Streptophyta	Magnoliopsida	Asparagales	Orchidaceae	Disperis	Disperis tripetaloides	species	Disperis tripetaloides	4240
501516	Viridiplantae	Streptophyta	Magnoliopsida	Asparagales	Orchidaceae	Disperis	Disperis circumflexa	subspecies	Disperis circumflexa subsp. aemula	2766
501517	Viridiplantae	Streptophyta	Magnoliopsida	Asparagales	Orchidaceae	Disperis	Disperis circumflexa	subspecies	Disperis circumflexa subsp. circumflexa	2313
546015	Viridiplantae	Streptophyta	Magnoliopsida	Asparagales	Orchidaceae	Disperis	Disperis fanniniae	species	Disperis fanniniae	2749
445632	Viridiplantae	Streptophyta	Magnoliopsida	Asparagales	Orchidaceae	Disperis	Disperis villosa	species	Disperis villosa	5412
376110	Viridiplantae	Streptophyta	Magnoliopsida	Asparagales	Orchidaceae	Disperis	Disperis stenoplectron	species	Disperis stenoplectron	2445
376111	Viridiplantae	Streptophyta	Magnoliopsida	Asparagales	Orchidaceae	Disperis	Disperis cucullata	species	Disperis cucullata	4797
501520	Viridiplantae	Streptophyta	Magnoliopsida	Asparagales	Orchidaceae	Disperis	Disperis oppositifolia	species	Disperis oppositifolia	4778
501509	Viridiplantae	Streptophyta	Magnoliopsida	Asparagales	Orchidaceae	Disperis	Disperis anthoceros	species	Disperis anthoceros	2773
501510	Viridiplantae	Streptophyta	Magnoliopsida	Asparagales	Orchidaceae	Disperis	Disperis bodkinii	species	Disperis bodkinii	2776
501519	Viridiplantae	Streptophyta	Magnoliopsida	Asparagales	Orchidaceae	Disperis	Disperis macowanii	species	Disperis macowanii	2758
501527	Viridiplantae	Streptophyta	Magnoliopsida	Asparagales	Orchidaceae	Disperis	Disperis wealei	species	Disperis wealei	2774
376109	Viridiplantae	Streptophyta	Magnoliopsida	Asparagales	Orchidaceae	Disperis	Disperis dicerochila	species	Disperis dicerochila	4380
1701420	Viridiplantae	Streptophyta	Magnoliopsida	Asparagales	Orchidaceae	Disperis	Disperis tomaszii	species	Disperis tomaszii	2091
2073049	Viridiplantae	Streptophyta	Magnoliopsida	Asparagales	Orchidaceae	Disperis	Disperis similis	species	Disperis similis	1267
501518	Viridiplantae	Streptophyta	Magnoliopsida	Asparagales	Orchidaceae	Disperis	Disperis concinna	species	Disperis concinna	2762
501521	Viridiplantae	Streptophyta	Magnoliopsida	Asparagales	Orchidaceae	Disperis	Disperis oxyglossa	species	Disperis oxyglossa	2783
2073050	Viridiplantae	Streptophyta	Magnoliopsida	Asparagales	Orchidaceae	Disperis	Disperis trilineata	species	Disperis trilineata	704
501514	Viridiplantae	Streptophyta	Magnoliopsida	Asparagales	Orchidaceae	Disperis	Disperis cardiophora	species	Disperis cardiophora	2729
501525	Viridiplantae	Streptophyta	Magnoliopsida	Asparagales	Orchidaceae	Disperis	Disperis renibractea	species	Disperis renibractea	2712
501513	Viridiplantae	Streptophyta	Magnoliopsida	Asparagales	Orchidaceae	Disperis	Disperis bolusiana	subspecies	Disperis bolusiana subsp. macrocorys	2762
501512	Viridiplantae	Streptophyta	Magnoliopsida	Asparagales	Orchidaceae	Disperis	Disperis bolusiana	subspecies	Disperis bolusiana subsp. bolusiana	2306
501526	Viridiplantae	Streptophyta	Magnoliopsida	Asparagales	Orchidaceae	Disperis	Disperis tysonii	species	Disperis tysonii	2138
501524	Viridiplantae	Streptophyta	Magnoliopsida	Asparagales	Orchidaceae	Disperis	Disperis purpurata	subspecies	Disperis purpurata subsp. purpurata	2308
1811916	Viridiplantae	Streptophyta	Magnoliopsida	Asparagales	Orchidaceae	Disperis	Disperis reichenbachiana	species	Disperis reichenbachiana	1112
352206	Viridiplantae	Streptophyta	Magnoliopsida	Asparagales	Orchidaceae	Brownleea	Brownleea parviflora	species	Brownleea parviflora	3812
175349	Viridiplantae	Streptophyta	Magnoliopsida	Asparagales	Orchidaceae	Brownleea	Brownleea macroceras	species	Brownleea macroceras	7491
62828	Viridiplantae	Streptophyta	Magnoliopsida	Asparagales	Orchidaceae	Brownleea	Brownleea coerulea	species	Brownleea coerulea	3329
378791	Viridiplantae	Streptophyta	Magnoliopsida	Asparagales	Orchidaceae	Brownleea	Brownleea galpinii	subspecies	Brownleea galpinii subsp. major	604
378792	Viridiplantae	Streptophyta	Magnoliopsida	Asparagales	Orchidaceae	Brownleea	Brownleea galpinii	subspecies	Brownleea galpinii subsp. galpinii	603
378793	Viridiplantae	Streptophyta	Magnoliopsida	Asparagales	Orchidaceae	Brownleea	Brownleea recurvata	species	Brownleea recurvata	635
501539	Viridiplantae	Streptophyta	Magnoliopsida	Asparagales	Orchidaceae	Pterygodium	Pterygodium magnum	species	Pterygodium magnum	3214
501538	Viridiplantae	Streptophyta	Magnoliopsida	Asparagales	Orchidaceae	Pterygodium	Pterygodium leucanthum	species	Pterygodium leucanthum	3217
501534	Viridiplantae	Streptophyta	Magnoliopsida	Asparagales	Orchidaceae	Pterygodium	Pterygodium cruciferum	species	Pterygodium cruciferum	6437
501531	Viridiplantae	Streptophyta	Magnoliopsida	Asparagales	Orchidaceae	Pterygodium	Pterygodium alatum	species	Pterygodium alatum	3167
501541	Viridiplantae	Streptophyta	Magnoliopsida	Asparagales	Orchidaceae	Pterygodium	Pterygodium platypetalum	species	Pterygodium platypetalum	6398
501536	Viridiplantae	Streptophyta	Magnoliopsida	Asparagales	Orchidaceae	Pterygodium	Pterygodium hastatum	species	Pterygodium hastatum	6553
501532	Viridiplantae	Streptophyta	Magnoliopsida	Asparagales	Orchidaceae	Pterygodium	Pterygodium caffrum	species	Pterygodium caffrum	4751
501533	Viridiplantae	Streptophyta	Magnoliopsida	Asparagales	Orchidaceae	Pterygodium	Pterygodium cooperi	species	Pterygodium cooperi	3232
501540	Viridiplantae	Streptophyta	Magnoliopsida	Asparagales	Orchidaceae	Pterygodium	Pterygodium pentherianum	species	Pterygodium pentherianum	3241
501530	Viridiplantae	Streptophyta	Magnoliopsida	Asparagales	Orchidaceae	Pterygodium	Pterygodium acutifolium	species	Pterygodium acutifolium	27166
62857	Viridiplantae	Streptophyta	Magnoliopsida	Asparagales	Orchidaceae	Pterygodium	Pterygodium catholicum	species	Pterygodium catholicum	28901
501542	Viridiplantae	Streptophyta	Magnoliopsida	Asparagales	Orchidaceae	Pterygodium	Pterygodium schelpei	species	Pterygodium schelpei	3209
689843	Viridiplantae	Streptophyta	Magnoliopsida	Asparagales	Orchidaceae	Pterygodium	Pterygodium vermiferum	species	Pterygodium vermiferum	3199
501543	Viridiplantae	Streptophyta	Magnoliopsida	Asparagales	Orchidaceae	Pterygodium	Pterygodium volucris	species	Pterygodium volucris	3227
501537	Viridiplantae	Streptophyta	Magnoliopsida	Asparagales	Orchidaceae	Pterygodium	Pterygodium inversum	species	Pterygodium inversum	3159
501535	Viridiplantae	Streptophyta	Magnoliopsida	Asparagales	Orchidaceae	Pterygodium	Pterygodium hallii	species	Pterygodium hallii	3197
546017	Viridiplantae	Streptophyta	Magnoliopsida	Asparagales	Orchidaceae	Pterygodium	Pterygodium cleistogamum	species	Pterygodium cleistogamum	3097
582708	Viridiplantae	Streptophyta	Magnoliopsida	Asparagales	Orchidaceae	Pterygodium	Pterygodium acutifolium x Pterygodium catholicum	species	Pterygodium acutifolium x Pterygodium catholicum	5361
582709	Viridiplantae	Streptophyta	Magnoliopsida	Asparagales	Orchidaceae	Pterygodium	Pterygodium newdigatae	species	Pterygodium newdigatae	3335
62830	Viridiplantae	Streptophyta	Magnoliopsida	Asparagales	Orchidaceae	Corycium	Corycium carnosum	species	Corycium carnosum	10055
62832	Viridiplantae	Streptophyta	Magnoliopsida	Asparagales	Orchidaceae	Corycium	Corycium flanaganii	species	Corycium flanaganii	3874
62831	Viridiplantae	Streptophyta	Magnoliopsida	Asparagales	Orchidaceae	Corycium	Corycium dracomontanum	species	Corycium dracomontanum	3929
501506	Viridiplantae	Streptophyta	Magnoliopsida	Asparagales	Orchidaceae	Corycium	Corycium excisum	species	Corycium excisum	3204
62833	Viridiplantae	Streptophyta	Magnoliopsida	Asparagales	Orchidaceae	Corycium	Corycium nigrescens	species	Corycium nigrescens	4841
501508	Viridiplantae	Streptophyta	Magnoliopsida	Asparagales	Orchidaceae	Corycium	Corycium microglossum	species	Corycium microglossum	3255
501505	Viridiplantae	Streptophyta	Magnoliopsida	Asparagales	Orchidaceae	Corycium	Corycium deflexum	species	Corycium deflexum	3228
175350	Viridiplantae	Streptophyta	Magnoliopsida	Asparagales	Orchidaceae	Corycium	Corycium orobanchoides	species	Corycium orobanchoides	4079
501504	Viridiplantae	Streptophyta	Magnoliopsida	Asparagales	Orchidaceae	Corycium	Corycium crispum	species	Corycium crispum	3215
445631	Viridiplantae	Streptophyta	Magnoliopsida	Asparagales	Orchidaceae	Corycium	Corycium sp. T42	species	Corycium sp. T42	3089
501507	Viridiplantae	Streptophyta	Magnoliopsida	Asparagales	Orchidaceae	Corycium	Corycium ingeanum	species	Corycium ingeanum	3215
501503	Viridiplantae	Streptophyta	Magnoliopsida	Asparagales	Orchidaceae	Corycium	Corycium bicolorum	species	Corycium bicolorum	3214
501500	Viridiplantae	Streptophyta	Magnoliopsida	Asparagales	Orchidaceae	Ceratandra	Ceratandra bicolor	species	Ceratandra bicolor	3203
501502	Viridiplantae	Streptophyta	Magnoliopsida	Asparagales	Orchidaceae	Ceratandra	Ceratandra harveyana	species	Ceratandra harveyana	3195
501501	Viridiplantae	Streptophyta	Magnoliopsida	Asparagales	Orchidaceae	Ceratandra	Ceratandra globosa	species	Ceratandra globosa	3136
501499	Viridiplantae	Streptophyta	Magnoliopsida	Asparagales	Orchidaceae	Ceratandra	Ceratandra atrata	species	Ceratandra atrata	3134
546012	Viridiplantae	Streptophyta	Magnoliopsida	Asparagales	Orchidaceae	Ceratandra	Ceratandra grandiflora	species	Ceratandra grandiflora	1496
501529	Viridiplantae	Streptophyta	Magnoliopsida	Asparagales	Orchidaceae	Evotella	Evotella rubiginosa	species	Evotella rubiginosa	3086
164262	Viridiplantae	Streptophyta	Magnoliopsida	Asparagales	Orchidaceae	Goodyera	Goodyera schlechtendaliana	species	Goodyera schlechtendaliana	962349
798536	Viridiplantae	Streptophyta	Magnoliopsida	Asparagales	Orchidaceae	Goodyera	Goodyera procera	species	Goodyera procera	342102
164263	Viridiplantae	Streptophyta	Magnoliopsida	Asparagales	Orchidaceae	Goodyera	Goodyera velutina	species	Goodyera velutina	345095
1390594	Viridiplantae	Streptophyta	Magnoliopsida	Asparagales	Orchidaceae	Goodyera	Goodyera fumata	species	Goodyera fumata	325585
78780	Viridiplantae	Streptophyta	Magnoliopsida	Asparagales	Orchidaceae	Goodyera	Goodyera pubescens	species	Goodyera pubescens	42200
1499946	Viridiplantae	Streptophyta	Magnoliopsida	Asparagales	Orchidaceae	Goodyera	Goodyera bomiensis	species	Goodyera bomiensis	23360
164261	Viridiplantae	Streptophyta	Magnoliopsida	Asparagales	Orchidaceae	Goodyera	Goodyera repens	species	Goodyera repens	51577
763061	Viridiplantae	Streptophyta	Magnoliopsida	Asparagales	Orchidaceae	Goodyera	Goodyera biflora	species	Goodyera biflora	26937
164259	Viridiplantae	Streptophyta	Magnoliopsida	Asparagales	Orchidaceae	Goodyera	Goodyera biflora	varietas	Goodyera biflora var. macrantha	7202
1017227	Viridiplantae	Streptophyta	Magnoliopsida	Asparagales	Orchidaceae	Goodyera	Goodyera x tamnaensis	species	Goodyera x tamnaensis	29840
798535	Viridiplantae	Streptophyta	Magnoliopsida	Asparagales	Orchidaceae	Goodyera	Goodyera pendula	species	Goodyera pendula	12557
1390590	Viridiplantae	Streptophyta	Magnoliopsida	Asparagales	Orchidaceae	Goodyera	Goodyera carnea	species	Goodyera carnea	2306
798534	Viridiplantae	Streptophyta	Magnoliopsida	Asparagales	Orchidaceae	Goodyera	Goodyera oblongifolia	species	Goodyera oblongifolia	11999
1795527	Viridiplantae	Streptophyta	Magnoliopsida	Asparagales	Orchidaceae	Goodyera	Goodyera yamiana	species	Goodyera yamiana	3464
1795517	Viridiplantae	Streptophyta	Magnoliopsida	Asparagales	Orchidaceae	Goodyera	Goodyera henryi	species	Goodyera henryi	27394
798532	Viridiplantae	Streptophyta	Magnoliopsida	Asparagales	Orchidaceae	Goodyera	Goodyera hachijoensis	species	Goodyera hachijoensis	3895
798600	Viridiplantae	Streptophyta	Magnoliopsida	Asparagales	Orchidaceae	Goodyera	Goodyera hachijoensis	varietas	Goodyera hachijoensis var. hachijoensis	1435
865760	Viridiplantae	Streptophyta	Magnoliopsida	Asparagales	Orchidaceae	Goodyera	Goodyera hachijoensis	forma	Goodyera hachijoensis f. izuohsimensis	659
1390592	Viridiplantae	Streptophyta	Magnoliopsida	Asparagales	Orchidaceae	Goodyera	Goodyera daibuzanensis	species	Goodyera daibuzanensis	9051
1795521	Viridiplantae	Streptophyta	Magnoliopsida	Asparagales	Orchidaceae	Goodyera	Goodyera prainii	species	Goodyera prainii	3525
1413261	Viridiplantae	Streptophyta	Magnoliopsida	Asparagales	Orchidaceae	Goodyera	Goodyera sp. LSJ-2013	species	Goodyera sp. LSJ-2013	1556
1390588	Viridiplantae	Streptophyta	Magnoliopsida	Asparagales	Orchidaceae	Goodyera	Goodyera sp. HOC 474	species	Goodyera sp. HOC 474	756
1413246	Viridiplantae	Streptophyta	Magnoliopsida	Asparagales	Orchidaceae	Goodyera	Goodyera sp. LSJ-2013c	species	Goodyera sp. LSJ-2013c	1031
1413245	Viridiplantae	Streptophyta	Magnoliopsida	Asparagales	Orchidaceae	Goodyera	Goodyera sp. LSJ-2013b	species	Goodyera sp. LSJ-2013b	2266
1413244	Viridiplantae	Streptophyta	Magnoliopsida	Asparagales	Orchidaceae	Goodyera	Goodyera sp. LSJ-2013a	species	Goodyera sp. LSJ-2013a	717
1795520	Viridiplantae	Streptophyta	Magnoliopsida	Asparagales	Orchidaceae	Goodyera	Goodyera nankoensis	species	Goodyera nankoensis	9171
1390597	Viridiplantae	Streptophyta	Magnoliopsida	Asparagales	Orchidaceae	Goodyera	Goodyera vittata	species	Goodyera vittata	5624
152882	Viridiplantae	Streptophyta	Magnoliopsida	Asparagales	Orchidaceae	Goodyera	Goodyera viridiflora	species	Goodyera viridiflora	24974
1795525	Viridiplantae	Streptophyta	Magnoliopsida	Asparagales	Orchidaceae	Goodyera	Goodyera thailandica	species	Goodyera thailandica	3612
1795524	Viridiplantae	Streptophyta	Magnoliopsida	Asparagales	Orchidaceae	Goodyera	Goodyera seikomontana	species	Goodyera seikomontana	14180
1127255	Viridiplantae	Streptophyta	Magnoliopsida	Asparagales	Orchidaceae	Goodyera	Goodyera pusilla	species	Goodyera pusilla	6289
1795528	Viridiplantae	Streptophyta	Magnoliopsida	Asparagales	Orchidaceae	Goodyera	Goodyera yunnanensis	species	Goodyera yunnanensis	5328
1390595	Viridiplantae	Streptophyta	Magnoliopsida	Asparagales	Orchidaceae	Goodyera	Goodyera hispida	species	Goodyera hispida	8193
1559826	Viridiplantae	Streptophyta	Magnoliopsida	Asparagales	Orchidaceae	Goodyera	Goodyera malipoensis	species	Goodyera malipoensis	6750
798529	Viridiplantae	Streptophyta	Magnoliopsida	Asparagales	Orchidaceae	Goodyera	Goodyera foliosa	species	Goodyera foliosa	23837
1390593	Viridiplantae	Streptophyta	Magnoliopsida	Asparagales	Orchidaceae	Goodyera	Goodyera foliosa	varietas	Goodyera foliosa var. foliosa	5349
798531	Viridiplantae	Streptophyta	Magnoliopsida	Asparagales	Orchidaceae	Goodyera	Goodyera foliosa	varietas	Goodyera foliosa var. laevis	7691
1795516	Viridiplantae	Streptophyta	Magnoliopsida	Asparagales	Orchidaceae	Goodyera	Goodyera hemsleyana	species	Goodyera hemsleyana	3415
762807	Viridiplantae	Streptophyta	Magnoliopsida	Asparagales	Orchidaceae	Goodyera	Goodyera rosulacea	species	Goodyera rosulacea	4938
460398	Viridiplantae	Streptophyta	Magnoliopsida	Asparagales	Orchidaceae	Goodyera	Goodyera brachyceras	species	Goodyera brachyceras	2478
1559825	Viridiplantae	Streptophyta	Magnoliopsida	Asparagales	Orchidaceae	Goodyera	Goodyera yangmeishanensis	species	Goodyera yangmeishanensis	5693
1390591	Viridiplantae	Streptophyta	Magnoliopsida	Asparagales	Orchidaceae	Goodyera	Goodyera clavata	species	Goodyera clavata	2292
1795518	Viridiplantae	Streptophyta	Magnoliopsida	Asparagales	Orchidaceae	Goodyera	Goodyera kwangtungensis	species	Goodyera kwangtungensis	27184
1390589	Viridiplantae	Streptophyta	Magnoliopsida	Asparagales	Orchidaceae	Goodyera	Goodyera bifida	species	Goodyera bifida	2796
1795523	Viridiplantae	Streptophyta	Magnoliopsida	Asparagales	Orchidaceae	Goodyera	Goodyera rubicunda	species	Goodyera rubicunda	11138
1795519	Viridiplantae	Streptophyta	Magnoliopsida	Asparagales	Orchidaceae	Goodyera	Goodyera marginata	species	Goodyera marginata	7765
1390596	Viridiplantae	Streptophyta	Magnoliopsida	Asparagales	Orchidaceae	Goodyera	Goodyera polygonoides	species	Goodyera polygonoides	502
1795515	Viridiplantae	Streptophyta	Magnoliopsida	Asparagales	Orchidaceae	Goodyera	Goodyera bilamellata	species	Goodyera bilamellata	13728
1795526	Viridiplantae	Streptophyta	Magnoliopsida	Asparagales	Orchidaceae	Goodyera	Goodyera wolongensis	species	Goodyera wolongensis	3457
1795522	Viridiplantae	Streptophyta	Magnoliopsida	Asparagales	Orchidaceae	Goodyera	Goodyera robusta	species	Goodyera robusta	2489
798537	Viridiplantae	Streptophyta	Magnoliopsida	Asparagales	Orchidaceae	Goodyera	Goodyera tesselata	species	Goodyera tesselata	3222
763455	Viridiplantae	Streptophyta	Magnoliopsida	Asparagales	Orchidaceae	Goodyera	Goodyera x chejuensis	species	Goodyera x chejuensis	2075
1661584	Viridiplantae	Streptophyta	Magnoliopsida	Asparagales	Orchidaceae	Anoectochilus	Anoectochilus emeiensis	species	Anoectochilus emeiensis	305300
569774	Viridiplantae	Streptophyta	Magnoliopsida	Asparagales	Orchidaceae	Anoectochilus	Anoectochilus roxburghii	species	Anoectochilus roxburghii	189078
173437	Viridiplantae	Streptophyta	Magnoliopsida	Asparagales	Orchidaceae	Anoectochilus	Anoectochilus formosanus	species	Anoectochilus formosanus	14617
152904	Viridiplantae	Streptophyta	Magnoliopsida	Asparagales	Orchidaceae	Anoectochilus	Anoectochilus montanus	species	Anoectochilus montanus	17300
1390583	Viridiplantae	Streptophyta	Magnoliopsida	Asparagales	Orchidaceae	Anoectochilus	Anoectochilus lanceolatus	species	Anoectochilus lanceolatus	8508
1413256	Viridiplantae	Streptophyta	Magnoliopsida	Asparagales	Orchidaceae	Anoectochilus	Anoectochilus sp. LSJ-2013	species	Anoectochilus sp. LSJ-2013	2305
661951	Viridiplantae	Streptophyta	Magnoliopsida	Asparagales	Orchidaceae	Anoectochilus	Anoectochilus sp. BH	species	Anoectochilus sp. BH	721
661954	Viridiplantae	Streptophyta	Magnoliopsida	Asparagales	Orchidaceae	Anoectochilus	Anoectochilus sp. WS	species	Anoectochilus sp. WS	727
661952	Viridiplantae	Streptophyta	Magnoliopsida	Asparagales	Orchidaceae	Anoectochilus	Anoectochilus sp. GX	species	Anoectochilus sp. GX	723
1417358	Viridiplantae	Streptophyta	Magnoliopsida	Asparagales	Orchidaceae	Anoectochilus	Anoectochilus sp. 22-ZZ-1	species	Anoectochilus sp. 22-ZZ-1	676
661953	Viridiplantae	Streptophyta	Magnoliopsida	Asparagales	Orchidaceae	Anoectochilus	Anoectochilus sp. HH	species	Anoectochilus sp. HH	724
661956	Viridiplantae	Streptophyta	Magnoliopsida	Asparagales	Orchidaceae	Anoectochilus	Anoectochilus sp. YN2	species	Anoectochilus sp. YN2	718
661955	Viridiplantae	Streptophyta	Magnoliopsida	Asparagales	Orchidaceae	Anoectochilus	Anoectochilus sp. YN1	species	Anoectochilus sp. YN1	714
1390581	Viridiplantae	Streptophyta	Magnoliopsida	Asparagales	Orchidaceae	Anoectochilus	Anoectochilus brevilabris	species	Anoectochilus brevilabris	2235
2591611	Viridiplantae	Streptophyta	Magnoliopsida	Asparagales	Orchidaceae	Anoectochilus	Anoectochilus pingbianensis	species	Anoectochilus pingbianensis	6405
1236631	Viridiplantae	Streptophyta	Magnoliopsida	Asparagales	Orchidaceae	Anoectochilus	Anoectochilus setaceus	species	Anoectochilus setaceus	6128
1390584	Viridiplantae	Streptophyta	Magnoliopsida	Asparagales	Orchidaceae	Anoectochilus	Anoectochilus longicalcaratus	species	Anoectochilus longicalcaratus	2548
2591610	Viridiplantae	Streptophyta	Magnoliopsida	Asparagales	Orchidaceae	Anoectochilus	Anoectochilus hainanensis	species	Anoectochilus hainanensis	6378
1390582	Viridiplantae	Streptophyta	Magnoliopsida	Asparagales	Orchidaceae	Anoectochilus	Anoectochilus chapaensis	species	Anoectochilus chapaensis	1708
533268	Viridiplantae	Streptophyta	Magnoliopsida	Asparagales	Orchidaceae	Anoectochilus	Anoectochilus koshunensis	species	Anoectochilus koshunensis	3264
1390585	Viridiplantae	Streptophyta	Magnoliopsida	Asparagales	Orchidaceae	Anoectochilus	Anoectochilus sikkimensis	species	Anoectochilus sikkimensis	686
1127246	Viridiplantae	Streptophyta	Magnoliopsida	Asparagales	Orchidaceae	Anoectochilus	Anoectochilus lylei	species	Anoectochilus lylei	1428
1798034	Viridiplantae	Streptophyta	Magnoliopsida	Asparagales	Orchidaceae	Anoectochilus	Anoectochilus elatus	species	Anoectochilus elatus	9252
1127244	Viridiplantae	Streptophyta	Magnoliopsida	Asparagales	Orchidaceae	Anoectochilus	Anoectochilus albolineatus	species	Anoectochilus albolineatus	1968
1382161	Viridiplantae	Streptophyta	Magnoliopsida	Asparagales	Orchidaceae	Anoectochilus	Anoectochilus yatesiae	species	Anoectochilus yatesiae	561
1127245	Viridiplantae	Streptophyta	Magnoliopsida	Asparagales	Orchidaceae	Anoectochilus	Anoectochilus geniculatus	species	Anoectochilus geniculatus	540
60011	Viridiplantae	Streptophyta	Magnoliopsida	Asparagales	Orchidaceae	Ludisia	Ludisia discolor	species	Ludisia discolor	340739
1413249	Viridiplantae	Streptophyta	Magnoliopsida	Asparagales	Orchidaceae	Ludisia	Ludisia sp. LSJ-2013	species	Ludisia sp. LSJ-2013	496
1496040	Viridiplantae	Streptophyta	Magnoliopsida	Asparagales	Orchidaceae	Cheirostylis	Cheirostylis yunnanensis	species	Cheirostylis yunnanensis	8752
1898892	Viridiplantae	Streptophyta	Magnoliopsida	Asparagales	Orchidaceae	Cheirostylis	Cheirostylis chinensis	species	Cheirostylis chinensis	9372
2591612	Viridiplantae	Streptophyta	Magnoliopsida	Asparagales	Orchidaceae	Cheirostylis	Cheirostylis sp. MHL-2019	species	Cheirostylis sp. MHL-2019	6412
1413257	Viridiplantae	Streptophyta	Magnoliopsida	Asparagales	Orchidaceae	Cheirostylis	Cheirostylis sp. LSJ-2013	species	Cheirostylis sp. LSJ-2013	898
2137399	Viridiplantae	Streptophyta	Magnoliopsida	Asparagales	Orchidaceae	Cheirostylis	Cheirostylis clibborndyeri	species	Cheirostylis clibborndyeri	652
1390586	Viridiplantae	Streptophyta	Magnoliopsida	Asparagales	Orchidaceae	Cheirostylis	Cheirostylis cochinchinensis	species	Cheirostylis cochinchinensis	1408
2587347	Viridiplantae	Streptophyta	Magnoliopsida	Asparagales	Orchidaceae	Cheirostylis	Cheirostylis thailandica	species	Cheirostylis thailandica	790
2561865	Viridiplantae	Streptophyta	Magnoliopsida	Asparagales	Orchidaceae	Cheirostylis	Cheirostylis flabellata	species	Cheirostylis flabellata	1112
1795513	Viridiplantae	Streptophyta	Magnoliopsida	Asparagales	Orchidaceae	Cheirostylis	Cheirostylis takeoi	species	Cheirostylis takeoi	720
1795530	Viridiplantae	Streptophyta	Magnoliopsida	Asparagales	Orchidaceae	Cheirostylis	Cheirostylis merrillii	species	Cheirostylis merrillii	717
1795531	Viridiplantae	Streptophyta	Magnoliopsida	Asparagales	Orchidaceae	Cheirostylis	Cheirostylis tabiyahanensis	species	Cheirostylis tabiyahanensis	717
152920	Viridiplantae	Streptophyta	Magnoliopsida	Asparagales	Orchidaceae	Zeuxine	Zeuxine strateumatica	species	Zeuxine strateumatica	11011
1508139	Viridiplantae	Streptophyta	Magnoliopsida	Asparagales	Orchidaceae	Zeuxine	Zeuxine nervosa	species	Zeuxine nervosa	14317
1795545	Viridiplantae	Streptophyta	Magnoliopsida	Asparagales	Orchidaceae	Zeuxine	Zeuxine affinis	species	Zeuxine affinis	6726
177058	Viridiplantae	Streptophyta	Magnoliopsida	Asparagales	Orchidaceae	Zeuxine	Zeuxine oblonga	species	Zeuxine oblonga	2239
1127263	Viridiplantae	Streptophyta	Magnoliopsida	Asparagales	Orchidaceae	Zeuxine	Zeuxine gracilis	species	Zeuxine gracilis	3418
1390603	Viridiplantae	Streptophyta	Magnoliopsida	Asparagales	Orchidaceae	Zeuxine	Zeuxine viridiflora	species	Zeuxine viridiflora	1870
798538	Viridiplantae	Streptophyta	Magnoliopsida	Asparagales	Orchidaceae	Zeuxine	Zeuxine agyokuana	species	Zeuxine agyokuana	1882
1795548	Viridiplantae	Streptophyta	Magnoliopsida	Asparagales	Orchidaceae	Zeuxine	Zeuxine sp. Tian b103	species	Zeuxine sp. Tian b103	3443
1795546	Viridiplantae	Streptophyta	Magnoliopsida	Asparagales	Orchidaceae	Zeuxine	Zeuxine odorata	species	Zeuxine odorata	724
2561866	Viridiplantae	Streptophyta	Magnoliopsida	Asparagales	Orchidaceae	Zeuxine	Zeuxine longilabris	species	Zeuxine longilabris	1458
78821	Viridiplantae	Streptophyta	Magnoliopsida	Asparagales	Orchidaceae	Pachyplectron	Pachyplectron arifolium	species	Pachyplectron arifolium	20312
1413263	Viridiplantae	Streptophyta	Magnoliopsida	Asparagales	Orchidaceae	Pachyplectron	Pachyplectron sp. LSJ-2013	species	Pachyplectron sp. LSJ-2013	1594
78831	Viridiplantae	Streptophyta	Magnoliopsida	Asparagales	Orchidaceae	Aspidogyne	Aspidogyne querceticola	species	Aspidogyne querceticola	9652
426772	Viridiplantae	Streptophyta	Magnoliopsida	Asparagales	Orchidaceae	Aspidogyne	Aspidogyne pumila	species	Aspidogyne pumila	3270
1269261	Viridiplantae	Streptophyta	Magnoliopsida	Asparagales	Orchidaceae	Aspidogyne	Aspidogyne hylibates	species	Aspidogyne hylibates	2716
862842	Viridiplantae	Streptophyta	Magnoliopsida	Asparagales	Orchidaceae	Aspidogyne	Aspidogyne tuerckheimii	species	Aspidogyne tuerckheimii	919
796480	Viridiplantae	Streptophyta	Magnoliopsida	Asparagales	Orchidaceae	Aspidogyne	Aspidogyne stigmatoptera	species	Aspidogyne stigmatoptera	674
1127258	Viridiplantae	Streptophyta	Magnoliopsida	Asparagales	Orchidaceae	Hetaeria	Hetaeria oblongifolia	species	Hetaeria oblongifolia	5987
1795533	Viridiplantae	Streptophyta	Magnoliopsida	Asparagales	Orchidaceae	Hetaeria	Hetaeria youngsayei	species	Hetaeria youngsayei	2524
1795532	Viridiplantae	Streptophyta	Magnoliopsida	Asparagales	Orchidaceae	Hetaeria	Hetaeria affinis	species	Hetaeria affinis	3400
1127256	Viridiplantae	Streptophyta	Magnoliopsida	Asparagales	Orchidaceae	Hetaeria	Hetaeria elata	species	Hetaeria elata	1190
1127257	Viridiplantae	Streptophyta	Magnoliopsida	Asparagales	Orchidaceae	Hetaeria	Hetaeria nitida	species	Hetaeria nitida	1321
796478	Viridiplantae	Streptophyta	Magnoliopsida	Asparagales	Orchidaceae	Hetaeria	Hetaeria heterosepala	species	Hetaeria heterosepala	1219
1413267	Viridiplantae	Streptophyta	Magnoliopsida	Asparagales	Orchidaceae	Vrydagzynea	Vrydagzynea sp. LSJ-2013	species	Vrydagzynea sp. LSJ-2013	3098
2219720	Viridiplantae	Streptophyta	Magnoliopsida	Asparagales	Orchidaceae	Vrydagzynea	Vrydagzynea sp. G01271	species	Vrydagzynea sp. G01271	1391
796509	Viridiplantae	Streptophyta	Magnoliopsida	Asparagales	Orchidaceae	Vrydagzynea	Vrydagzynea sp. Chase 11904	species	Vrydagzynea sp. Chase 11904	1317
1127262	Viridiplantae	Streptophyta	Magnoliopsida	Asparagales	Orchidaceae	Vrydagzynea	Vrydagzynea lancifolia	species	Vrydagzynea lancifolia	1963
1795543	Viridiplantae	Streptophyta	Magnoliopsida	Asparagales	Orchidaceae	Vrydagzynea	Vrydagzynea albida	species	Vrydagzynea albida	719
1795544	Viridiplantae	Streptophyta	Magnoliopsida	Asparagales	Orchidaceae	Vrydagzynea	Vrydagzynea weberi	species	Vrydagzynea weberi	716
1795514	Viridiplantae	Streptophyta	Magnoliopsida	Asparagales	Orchidaceae	Cystorchis	Cystorchis luzonensis	species	Cystorchis luzonensis	662
1127249	Viridiplantae	Streptophyta	Magnoliopsida	Asparagales	Orchidaceae	Cystorchis	Cystorchis gracilis	species	Cystorchis gracilis	1965
1127248	Viridiplantae	Streptophyta	Magnoliopsida	Asparagales	Orchidaceae	Cystorchis	Cystorchis aphylla	species	Cystorchis aphylla	1966
1127252	Viridiplantae	Streptophyta	Magnoliopsida	Asparagales	Orchidaceae	Cystorchis	Cystorchis variegata	varietas	Cystorchis variegata var. variegata	1185
1413258	Viridiplantae	Streptophyta	Magnoliopsida	Asparagales	Orchidaceae	Cystorchis	Cystorchis sp. LSJ-2013	species	Cystorchis sp. LSJ-2013	1787
1390587	Viridiplantae	Streptophyta	Magnoliopsida	Asparagales	Orchidaceae	Cystorchis	Cystorchis stenoglossa	species	Cystorchis stenoglossa	497
1127250	Viridiplantae	Streptophyta	Magnoliopsida	Asparagales	Orchidaceae	Cystorchis	Cystorchis javanica	species	Cystorchis javanica	540
1127253	Viridiplantae	Streptophyta	Magnoliopsida	Asparagales	Orchidaceae	Erythrodes	Erythrodes blumei	species	Erythrodes blumei	12546
1127254	Viridiplantae	Streptophyta	Magnoliopsida	Asparagales	Orchidaceae	Erythrodes	Erythrodes latifolia	species	Erythrodes latifolia	4860
428346	Viridiplantae	Streptophyta	Magnoliopsida	Asparagales	Orchidaceae	Erythrodes	Erythrodes sp. Popov s.n.	species	Erythrodes sp. Popov s.n.	658
1795547	Viridiplantae	Streptophyta	Magnoliopsida	Asparagales	Orchidaceae	Erythrodes	Erythrodes sp. Chung 49	species	Erythrodes sp. Chung 49	720
796868	Viridiplantae	Streptophyta	Magnoliopsida	Asparagales	Orchidaceae	Erythrodes	Erythrodes purpurea	species	Erythrodes purpurea	738
220559	Viridiplantae	Streptophyta	Magnoliopsida	Asparagales	Orchidaceae	Dossinia	Dossinia marmorata	species	Dossinia marmorata	16959
1413242	Viridiplantae	Streptophyta	Magnoliopsida	Asparagales	Orchidaceae	Dossinia	Dossinia sp. LSJ-2013a	species	Dossinia sp. LSJ-2013a	775
1413243	Viridiplantae	Streptophyta	Magnoliopsida	Asparagales	Orchidaceae	Dossinia	Dossinia sp. LSJ-2013b	species	Dossinia sp. LSJ-2013b	749
1795542	Viridiplantae	Streptophyta	Magnoliopsida	Asparagales	Orchidaceae	Rhomboda	Rhomboda petelottii	species	Rhomboda petelottii	717
798539	Viridiplantae	Streptophyta	Magnoliopsida	Asparagales	Orchidaceae	Rhomboda	Rhomboda cristata	species	Rhomboda cristata	4107
1413265	Viridiplantae	Streptophyta	Magnoliopsida	Asparagales	Orchidaceae	Rhomboda	Rhomboda sp. LSJ-2013	species	Rhomboda sp. LSJ-2013	1746
2029078	Viridiplantae	Streptophyta	Magnoliopsida	Asparagales	Orchidaceae	Rhomboda	Rhomboda moulmeinensis	species	Rhomboda moulmeinensis	7246
1795541	Viridiplantae	Streptophyta	Magnoliopsida	Asparagales	Orchidaceae	Rhomboda	Rhomboda abbreviata	species	Rhomboda abbreviata	1363
1127260	Viridiplantae	Streptophyta	Magnoliopsida	Asparagales	Orchidaceae	Kuhlhasseltia	Kuhlhasseltia nakaiana	species	Kuhlhasseltia nakaiana	6886
1442570	Viridiplantae	Streptophyta	Magnoliopsida	Asparagales	Orchidaceae	Kuhlhasseltia	Kuhlhasseltia yakushimensis	species	Kuhlhasseltia yakushimensis	5606
1795535	Viridiplantae	Streptophyta	Magnoliopsida	Asparagales	Orchidaceae	Kuhlhasseltia	Kuhlhasseltia integra	species	Kuhlhasseltia integra	715
1127247	Viridiplantae	Streptophyta	Magnoliopsida	Asparagales	Orchidaceae	Chamaegastrodia	Chamaegastrodia shikokiana	species	Chamaegastrodia shikokiana	6562
1795447	Viridiplantae	Streptophyta	Magnoliopsida	Asparagales	Orchidaceae	Chamaegastrodia	Chamaegastrodia sp. Chung 457	species	Chamaegastrodia sp. Chung 457	714
152881	Viridiplantae	Streptophyta	Magnoliopsida	Asparagales	Orchidaceae	Gonatostylis	Gonatostylis vieillardii	species	Gonatostylis vieillardii	18672
1127259	Viridiplantae	Streptophyta	Magnoliopsida	Asparagales	Orchidaceae	Hylophila	Hylophila lanceolata	species	Hylophila lanceolata	4469
1413248	Viridiplantae	Streptophyta	Magnoliopsida	Asparagales	Orchidaceae	Hylophila	Hylophila sp. LSJ-2013	species	Hylophila sp. LSJ-2013	1554
1795534	Viridiplantae	Streptophyta	Magnoliopsida	Asparagales	Orchidaceae	Hylophila	Hylophila nipponica	species	Hylophila nipponica	717
1390600	Viridiplantae	Streptophyta	Magnoliopsida	Asparagales	Orchidaceae	Macodes	Macodes sanderiana	species	Macodes sanderiana	2700
796482	Viridiplantae	Streptophyta	Magnoliopsida	Asparagales	Orchidaceae	Macodes	Macodes petola	species	Macodes petola	1968
1795536	Viridiplantae	Streptophyta	Magnoliopsida	Asparagales	Orchidaceae	Macodes	Macodes dendrophila	species	Macodes dendrophila	715
1390599	Viridiplantae	Streptophyta	Magnoliopsida	Asparagales	Orchidaceae	Macodes	Macodes lowii	species	Macodes lowii	2209
1390598	Viridiplantae	Streptophyta	Magnoliopsida	Asparagales	Orchidaceae	Herpysma	Herpysma longicaulis	species	Herpysma longicaulis	11198
1413247	Viridiplantae	Streptophyta	Magnoliopsida	Asparagales	Orchidaceae	Herpysma	Herpysma sp. LSJ-2013	species	Herpysma sp. LSJ-2013	2193
1413264	Viridiplantae	Streptophyta	Magnoliopsida	Asparagales	Orchidaceae	Pristiglottis	Pristiglottis sp. LSJ-2013	species	Pristiglottis sp. LSJ-2013	2752
883662	Viridiplantae	Streptophyta	Magnoliopsida	Asparagales	Orchidaceae	Pristiglottis	Pristiglottis sp. SH-2010	species	Pristiglottis sp. SH-2010	1304
2591613	Viridiplantae	Streptophyta	Magnoliopsida	Asparagales	Orchidaceae	Odontochilus	Odontochilus sp. MHL-2019	species	Odontochilus sp. MHL-2019	6498
1898899	Viridiplantae	Streptophyta	Magnoliopsida	Asparagales	Orchidaceae	Odontochilus	Odontochilus clarkei	species	Odontochilus clarkei	2495
1795539	Viridiplantae	Streptophyta	Magnoliopsida	Asparagales	Orchidaceae	Odontochilus	Odontochilus elwesii	species	Odontochilus elwesii	714
2497344	Viridiplantae	Streptophyta	Magnoliopsida	Asparagales	Orchidaceae	Odontochilus	Odontochilus yakushimensis	species	Odontochilus yakushimensis	1239
1127261	Viridiplantae	Streptophyta	Magnoliopsida	Asparagales	Orchidaceae	Lepidogyne	Lepidogyne longifolia	species	Lepidogyne longifolia	4708
176995	Viridiplantae	Streptophyta	Magnoliopsida	Asparagales	Orchidaceae	Lepidogyne	Lepidogyne sceptrum	species	Lepidogyne sceptrum	701
1795537	Viridiplantae	Streptophyta	Magnoliopsida	Asparagales	Orchidaceae	Myrmechis	Myrmechis philippinensis	species	Myrmechis philippinensis	712
1390602	Viridiplantae	Streptophyta	Magnoliopsida	Asparagales	Orchidaceae	Myrmechis	Myrmechis gracilis	species	Myrmechis gracilis	1522
1795538	Viridiplantae	Streptophyta	Magnoliopsida	Asparagales	Orchidaceae	Myrmechis	Myrmechis pumila	species	Myrmechis pumila	715
1413255	Viridiplantae	Streptophyta	Magnoliopsida	Asparagales	Orchidaceae		Goodyerinae sp. 'black epiphyte'	species	Goodyerinae sp. 'black epiphyte'	2204
220561	Viridiplantae	Streptophyta	Magnoliopsida	Asparagales	Orchidaceae	Platylepis	Platylepis polyadenia	species	Platylepis polyadenia	4943
651515	Viridiplantae	Streptophyta	Magnoliopsida	Asparagales	Orchidaceae	Kreodanthus	Kreodanthus simplex	species	Kreodanthus simplex	6172
651511	Viridiplantae	Streptophyta	Magnoliopsida	Asparagales	Orchidaceae	Microchilus	Microchilus arietinus	species	Microchilus arietinus	6185
1413262	Viridiplantae	Streptophyta	Magnoliopsida	Asparagales	Orchidaceae	Ligeophila	Ligeophila sp. LSJ-2013	species	Ligeophila sp. LSJ-2013	2289
2561864	Viridiplantae	Streptophyta	Magnoliopsida	Asparagales	Orchidaceae	Aenhenrya	Aenhenrya rotundifolia	species	Aenhenrya rotundifolia	1524
1795540	Viridiplantae	Streptophyta	Magnoliopsida	Asparagales	Orchidaceae	Orchipedum	Orchipedum wenzelii	species	Orchipedum wenzelii	714
117406	Viridiplantae	Streptophyta	Magnoliopsida	Asparagales	Orchidaceae	Spiranthes	Spiranthes sinensis	species	Spiranthes sinensis	329027
289825	Viridiplantae	Streptophyta	Magnoliopsida	Asparagales	Orchidaceae	Spiranthes	Spiranthes sinensis	varietas	Spiranthes sinensis var. amoena	8818
289827	Viridiplantae	Streptophyta	Magnoliopsida	Asparagales	Orchidaceae	Spiranthes	Spiranthes sinensis	forma	Spiranthes sinensis f. gracilis	306
289826	Viridiplantae	Streptophyta	Magnoliopsida	Asparagales	Orchidaceae	Spiranthes	Spiranthes sinensis	varietas	Spiranthes sinensis var. sinensis	797
117408	Viridiplantae	Streptophyta	Magnoliopsida	Asparagales	Orchidaceae	Spiranthes	Spiranthes hongkongensis	species	Spiranthes hongkongensis	68651
38215	Viridiplantae	Streptophyta	Magnoliopsida	Asparagales	Orchidaceae	Spiranthes	Spiranthes odorata	species	Spiranthes odorata	97201
117407	Viridiplantae	Streptophyta	Magnoliopsida	Asparagales	Orchidaceae	Spiranthes	Spiranthes spiralis	species	Spiranthes spiralis	28375
1523952	Viridiplantae	Streptophyta	Magnoliopsida	Asparagales	Orchidaceae	Spiranthes	Spiranthes lucida	species	Spiranthes lucida	36492
78845	Viridiplantae	Streptophyta	Magnoliopsida	Asparagales	Orchidaceae	Spiranthes	Spiranthes cernua	species	Spiranthes cernua	133913
126264	Viridiplantae	Streptophyta	Magnoliopsida	Asparagales	Orchidaceae	Spiranthes	Spiranthes romanzoffiana	species	Spiranthes romanzoffiana	98848
1523944	Viridiplantae	Streptophyta	Magnoliopsida	Asparagales	Orchidaceae	Spiranthes	Spiranthes brevilabris	species	Spiranthes brevilabris	17954
1523949	Viridiplantae	Streptophyta	Magnoliopsida	Asparagales	Orchidaceae	Spiranthes	Spiranthes brevilabris	varietas	Spiranthes brevilabris var. floridana	15490
126265	Viridiplantae	Streptophyta	Magnoliopsida	Asparagales	Orchidaceae	Spiranthes	Spiranthes vernalis	species	Spiranthes vernalis	47649
2053964	Viridiplantae	Streptophyta	Magnoliopsida	Asparagales	Orchidaceae	Spiranthes	Spiranthes nivea	species	Spiranthes nivea	41456
207338	Viridiplantae	Streptophyta	Magnoliopsida	Asparagales	Orchidaceae	Spiranthes	Spiranthes australis	species	Spiranthes australis	27454
1530333	Viridiplantae	Streptophyta	Magnoliopsida	Asparagales	Orchidaceae	Spiranthes	Spiranthes tuberosa	species	Spiranthes tuberosa	18255
1530325	Viridiplantae	Streptophyta	Magnoliopsida	Asparagales	Orchidaceae	Spiranthes	Spiranthes aestivalis	species	Spiranthes aestivalis	14353
126263	Viridiplantae	Streptophyta	Magnoliopsida	Asparagales	Orchidaceae	Spiranthes	Spiranthes magnicamporum	species	Spiranthes magnicamporum	80466
1530332	Viridiplantae	Streptophyta	Magnoliopsida	Asparagales	Orchidaceae	Spiranthes	Spiranthes torta	species	Spiranthes torta	14580
1523954	Viridiplantae	Streptophyta	Magnoliopsida	Asparagales	Orchidaceae	Spiranthes	Spiranthes laciniata	species	Spiranthes laciniata	23224
499200	Viridiplantae	Streptophyta	Magnoliopsida	Asparagales	Orchidaceae	Spiranthes	Spiranthes praecox	species	Spiranthes praecox	34504
1530330	Viridiplantae	Streptophyta	Magnoliopsida	Asparagales	Orchidaceae	Spiranthes	Spiranthes praecox	forma	Spiranthes praecox f. albolabia	1322
499196	Viridiplantae	Streptophyta	Magnoliopsida	Asparagales	Orchidaceae	Spiranthes	Spiranthes lacera	species	Spiranthes lacera	5701
499197	Viridiplantae	Streptophyta	Magnoliopsida	Asparagales	Orchidaceae	Spiranthes	Spiranthes lacera	varietas	Spiranthes lacera var. gracilis	19801
1523951	Viridiplantae	Streptophyta	Magnoliopsida	Asparagales	Orchidaceae	Spiranthes	Spiranthes lacera	varietas	Spiranthes lacera var. lacera	6282
1530326	Viridiplantae	Streptophyta	Magnoliopsida	Asparagales	Orchidaceae	Spiranthes	Spiranthes ovalis	species	Spiranthes ovalis	3683
1530327	Viridiplantae	Streptophyta	Magnoliopsida	Asparagales	Orchidaceae	Spiranthes	Spiranthes ovalis	varietas	Spiranthes ovalis var. erostellata	27544
1530328	Viridiplantae	Streptophyta	Magnoliopsida	Asparagales	Orchidaceae	Spiranthes	Spiranthes ovalis	varietas	Spiranthes ovalis var. ovalis	3294
2053963	Viridiplantae	Streptophyta	Magnoliopsida	Asparagales	Orchidaceae	Spiranthes	Spiranthes himalayensis	species	Spiranthes himalayensis	22423
1523950	Viridiplantae	Streptophyta	Magnoliopsida	Asparagales	Orchidaceae	Spiranthes	Spiranthes infernalis	species	Spiranthes infernalis	12972
1523945	Viridiplantae	Streptophyta	Magnoliopsida	Asparagales	Orchidaceae	Spiranthes	Spiranthes casei	species	Spiranthes casei	21918
1523946	Viridiplantae	Streptophyta	Magnoliopsida	Asparagales	Orchidaceae	Spiranthes	Spiranthes casei	varietas	Spiranthes casei var. casei	9133
499201	Viridiplantae	Streptophyta	Magnoliopsida	Asparagales	Orchidaceae	Spiranthes	Spiranthes sylvatica	species	Spiranthes sylvatica	11727
1530329	Viridiplantae	Streptophyta	Magnoliopsida	Asparagales	Orchidaceae	Spiranthes	Spiranthes porrifolia	species	Spiranthes porrifolia	57465
1908208	Viridiplantae	Streptophyta	Magnoliopsida	Asparagales	Orchidaceae	Spiranthes	Spiranthes triloba	species	Spiranthes triloba	35676
1948902	Viridiplantae	Streptophyta	Magnoliopsida	Asparagales	Orchidaceae	Spiranthes	Spiranthes igniorchis	species	Spiranthes igniorchis	18619
1523953	Viridiplantae	Streptophyta	Magnoliopsida	Asparagales	Orchidaceae	Spiranthes	Spiranthes ochroleuca	species	Spiranthes ochroleuca	50290
2507052	Viridiplantae	Streptophyta	Magnoliopsida	Asparagales	Orchidaceae	Spiranthes	Spiranthes suishanensis	species	Spiranthes suishanensis	6586
499198	Viridiplantae	Streptophyta	Magnoliopsida	Asparagales	Orchidaceae	Spiranthes	Spiranthes longilabris	species	Spiranthes longilabris	23686
1069213	Viridiplantae	Streptophyta	Magnoliopsida	Asparagales	Orchidaceae	Spiranthes	Spiranthes nebulorum	species	Spiranthes nebulorum	3590
1523948	Viridiplantae	Streptophyta	Magnoliopsida	Asparagales	Orchidaceae	Spiranthes	Spiranthes eatonii	species	Spiranthes eatonii	6942
2169437	Viridiplantae	Streptophyta	Magnoliopsida	Asparagales	Orchidaceae	Spiranthes	Spiranthes arcisepala	species	Spiranthes arcisepala	36087
2053965	Viridiplantae	Streptophyta	Magnoliopsida	Asparagales	Orchidaceae	Spiranthes	Spiranthes sunii	species	Spiranthes sunii	3112
126262	Viridiplantae	Streptophyta	Magnoliopsida	Asparagales	Orchidaceae	Spiranthes	Spiranthes diluvialis	species	Spiranthes diluvialis	7493
2572879	Viridiplantae	Streptophyta	Magnoliopsida	Asparagales	Orchidaceae	Spiranthes	Spiranthes sp. MP-2019a	species	Spiranthes sp. MP-2019a	21313
2572880	Viridiplantae	Streptophyta	Magnoliopsida	Asparagales	Orchidaceae	Spiranthes	Spiranthes sp. MP-2019b	species	Spiranthes sp. MP-2019b	5663
2169439	Viridiplantae	Streptophyta	Magnoliopsida	Asparagales	Orchidaceae	Spiranthes	Spiranthes niklasii	species	Spiranthes niklasii	66265
2067442	Viridiplantae	Streptophyta	Magnoliopsida	Asparagales	Orchidaceae	Spiranthes	Spiranthes graminea	species	Spiranthes graminea	3539
1523947	Viridiplantae	Streptophyta	Magnoliopsida	Asparagales	Orchidaceae	Spiranthes	Spiranthes delitescens	species	Spiranthes delitescens	7802
154546	Viridiplantae	Streptophyta	Magnoliopsida	Asparagales	Orchidaceae	Spiranthes	Spiranthes praeclara	species	Spiranthes praeclara	1858
2169438	Viridiplantae	Streptophyta	Magnoliopsida	Asparagales	Orchidaceae	Spiranthes	Spiranthes incurva	species	Spiranthes incurva	47332
2507051	Viridiplantae	Streptophyta	Magnoliopsida	Asparagales	Orchidaceae	Spiranthes	Spiranthes flexuosa	species	Spiranthes flexuosa	5670
499199	Viridiplantae	Streptophyta	Magnoliopsida	Asparagales	Orchidaceae	Spiranthes	Spiranthes parksii	species	Spiranthes parksii	26747
2169432	Viridiplantae	Streptophyta	Magnoliopsida	Asparagales	Orchidaceae	Spiranthes	Spiranthes x kapnosperia	species	Spiranthes x kapnosperia	13129
1793849	Viridiplantae	Streptophyta	Magnoliopsida	Asparagales	Orchidaceae	Spiranthes	Spiranthes novae-zelandiae	species	Spiranthes novae-zelandiae	10510
1530331	Viridiplantae	Streptophyta	Magnoliopsida	Asparagales	Orchidaceae	Spiranthes	Spiranthes stellata	species	Spiranthes stellata	44923
1530310	Viridiplantae	Streptophyta	Magnoliopsida	Asparagales	Orchidaceae	Spiranthes	Spiranthes x itchetuckneensis	species	Spiranthes x itchetuckneensis	2717
2502914	Viridiplantae	Streptophyta	Magnoliopsida	Asparagales	Orchidaceae	Spiranthes	Spiranthes australis x Spiranthes sinensis	species	Spiranthes australis x Spiranthes sinensis	1148
862852	Viridiplantae	Streptophyta	Magnoliopsida	Asparagales	Orchidaceae	Cyclopogon	Cyclopogon congestus	species	Cyclopogon congestus	11258
524227	Viridiplantae	Streptophyta	Magnoliopsida	Asparagales	Orchidaceae	Cyclopogon	Cyclopogon sp. Trujillo 388	species	Cyclopogon sp. Trujillo 388	2916
512800	Viridiplantae	Streptophyta	Magnoliopsida	Asparagales	Orchidaceae	Cyclopogon	Cyclopogon sp. Szlachetko s.n.	species	Cyclopogon sp. Szlachetko s.n.	5722
428339	Viridiplantae	Streptophyta	Magnoliopsida	Asparagales	Orchidaceae	Cyclopogon	Cyclopogon sp. 1 Hannover BG	species	Cyclopogon sp. 1 Hannover BG	655
2320128	Viridiplantae	Streptophyta	Magnoliopsida	Asparagales	Orchidaceae	Cyclopogon	Cyclopogon sp. JANB-2018	species	Cyclopogon sp. JANB-2018	3504
428340	Viridiplantae	Streptophyta	Magnoliopsida	Asparagales	Orchidaceae	Cyclopogon	Cyclopogon sp. 2 ex cult. Popov	species	Cyclopogon sp. 2 ex cult. Popov	654
426883	Viridiplantae	Streptophyta	Magnoliopsida	Asparagales	Orchidaceae	Cyclopogon	Cyclopogon peruvianus	species	Cyclopogon peruvianus	10112
2018335	Viridiplantae	Streptophyta	Magnoliopsida	Asparagales	Orchidaceae	Cyclopogon	Cyclopogon obliquus	species	Cyclopogon obliquus	3555
749273	Viridiplantae	Streptophyta	Magnoliopsida	Asparagales	Orchidaceae	Cyclopogon	Cyclopogon elatus	species	Cyclopogon elatus	8041
460397	Viridiplantae	Streptophyta	Magnoliopsida	Asparagales	Orchidaceae	Cyclopogon	Cyclopogon comosus	species	Cyclopogon comosus	6339
2023085	Viridiplantae	Streptophyta	Magnoliopsida	Asparagales	Orchidaceae	Cyclopogon	Cyclopogon apricus	species	Cyclopogon apricus	7133
2018338	Viridiplantae	Streptophyta	Magnoliopsida	Asparagales	Orchidaceae	Cyclopogon	Cyclopogon polyaden	species	Cyclopogon polyaden	9830
1269263	Viridiplantae	Streptophyta	Magnoliopsida	Asparagales	Orchidaceae	Cyclopogon	Cyclopogon variegatus	species	Cyclopogon variegatus	4274
2018333	Viridiplantae	Streptophyta	Magnoliopsida	Asparagales	Orchidaceae	Cyclopogon	Cyclopogon dressleri	species	Cyclopogon dressleri	3494
2018339	Viridiplantae	Streptophyta	Magnoliopsida	Asparagales	Orchidaceae	Cyclopogon	Cyclopogon saccatus	species	Cyclopogon saccatus	5401
220584	Viridiplantae	Streptophyta	Magnoliopsida	Asparagales	Orchidaceae	Cyclopogon	Cyclopogon epiphyticus	species	Cyclopogon epiphyticus	6078
426881	Viridiplantae	Streptophyta	Magnoliopsida	Asparagales	Orchidaceae	Cyclopogon	Cyclopogon lindleyanus	species	Cyclopogon lindleyanus	7094
2320127	Viridiplantae	Streptophyta	Magnoliopsida	Asparagales	Orchidaceae	Cyclopogon	Cyclopogon cf. longibracteatus JANB-2018	species	Cyclopogon cf. longibracteatus JANB-2018	3578
2018331	Viridiplantae	Streptophyta	Magnoliopsida	Asparagales	Orchidaceae	Cyclopogon	Cyclopogon calophyllus	species	Cyclopogon calophyllus	14579
2023086	Viridiplantae	Streptophyta	Magnoliopsida	Asparagales	Orchidaceae	Cyclopogon	Cyclopogon carinianus	species	Cyclopogon carinianus	695
2320130	Viridiplantae	Streptophyta	Magnoliopsida	Asparagales	Orchidaceae	Cyclopogon	Cyclopogon truncatus	species	Cyclopogon truncatus	3590
2018332	Viridiplantae	Streptophyta	Magnoliopsida	Asparagales	Orchidaceae	Cyclopogon	Cyclopogon cranichoides	species	Cyclopogon cranichoides	2468
2018337	Viridiplantae	Streptophyta	Magnoliopsida	Asparagales	Orchidaceae	Cyclopogon	Cyclopogon ovalifolius	species	Cyclopogon ovalifolius	3539
463569	Viridiplantae	Streptophyta	Magnoliopsida	Asparagales	Orchidaceae	Cyclopogon	Cyclopogon aff. comosus Salazar et al. 6115	species	Cyclopogon aff. comosus Salazar et al. 6115	2512
2018336	Viridiplantae	Streptophyta	Magnoliopsida	Asparagales	Orchidaceae	Cyclopogon	Cyclopogon olivaceus	species	Cyclopogon olivaceus	2859
2018321	Viridiplantae	Streptophyta	Magnoliopsida	Asparagales	Orchidaceae	Cyclopogon	Cyclopogon aff. elatus Salazar 6361	species	Cyclopogon aff. elatus Salazar 6361	2520
2018320	Viridiplantae	Streptophyta	Magnoliopsida	Asparagales	Orchidaceae	Cyclopogon	Cyclopogon aff. elatus Salazar et al. 6224	species	Cyclopogon aff. elatus Salazar et al. 6224	1577
2018334	Viridiplantae	Streptophyta	Magnoliopsida	Asparagales	Orchidaceae	Cyclopogon	Cyclopogon inaequilaterus	species	Cyclopogon inaequilaterus	2461
1069209	Viridiplantae	Streptophyta	Magnoliopsida	Asparagales	Orchidaceae	Cyclopogon	Cyclopogon hennisianus	species	Cyclopogon hennisianus	3401
426882	Viridiplantae	Streptophyta	Magnoliopsida	Asparagales	Orchidaceae	Cyclopogon	Cyclopogon pamii	species	Cyclopogon pamii	1752
1069210	Viridiplantae	Streptophyta	Magnoliopsida	Asparagales	Orchidaceae	Cyclopogon	Cyclopogon luteoalbus	species	Cyclopogon luteoalbus	3563
2175701	Viridiplantae	Streptophyta	Magnoliopsida	Asparagales	Orchidaceae	Cyclopogon	Cyclopogon violaceus	species	Cyclopogon violaceus	2740
2067440	Viridiplantae	Streptophyta	Magnoliopsida	Asparagales	Orchidaceae	Cyclopogon	Cyclopogon micranthus	species	Cyclopogon micranthus	655
154545	Viridiplantae	Streptophyta	Magnoliopsida	Asparagales	Orchidaceae	Sarcoglottis	Sarcoglottis acaulis	species	Sarcoglottis acaulis	19790
1413266	Viridiplantae	Streptophyta	Magnoliopsida	Asparagales	Orchidaceae	Sarcoglottis	Sarcoglottis sp. LSJ-2013	species	Sarcoglottis sp. LSJ-2013	1227
2054708	Viridiplantae	Streptophyta	Magnoliopsida	Asparagales	Orchidaceae	Sarcoglottis	Sarcoglottis sp. US:3572653	species	Sarcoglottis sp. US:3572653	1691
428370	Viridiplantae	Streptophyta	Magnoliopsida	Asparagales	Orchidaceae	Sarcoglottis	Sarcoglottis sp. Szlachetko s.n.	species	Sarcoglottis sp. Szlachetko s.n.	1873
512814	Viridiplantae	Streptophyta	Magnoliopsida	Asparagales	Orchidaceae	Sarcoglottis	Sarcoglottis sp. Heidelberg BG 120137	species	Sarcoglottis sp. Heidelberg BG 120137	1297
2023104	Viridiplantae	Streptophyta	Magnoliopsida	Asparagales	Orchidaceae	Sarcoglottis	Sarcoglottis schwackei	species	Sarcoglottis schwackei	8748
426935	Viridiplantae	Streptophyta	Magnoliopsida	Asparagales	Orchidaceae	Sarcoglottis	Sarcoglottis neglecta	species	Sarcoglottis neglecta	3246
651523	Viridiplantae	Streptophyta	Magnoliopsida	Asparagales	Orchidaceae	Sarcoglottis	Sarcoglottis grandiflora	species	Sarcoglottis grandiflora	9721
494557	Viridiplantae	Streptophyta	Magnoliopsida	Asparagales	Orchidaceae	Sarcoglottis	Sarcoglottis smithii	species	Sarcoglottis smithii	7413
1269270	Viridiplantae	Streptophyta	Magnoliopsida	Asparagales	Orchidaceae	Sarcoglottis	Sarcoglottis fasciculata	species	Sarcoglottis fasciculata	6257
2018363	Viridiplantae	Streptophyta	Magnoliopsida	Asparagales	Orchidaceae	Sarcoglottis	Sarcoglottis corymbosa	species	Sarcoglottis corymbosa	3556
460396	Viridiplantae	Streptophyta	Magnoliopsida	Asparagales	Orchidaceae	Sarcoglottis	Sarcoglottis schaffneri	species	Sarcoglottis schaffneri	3572
2018372	Viridiplantae	Streptophyta	Magnoliopsida	Asparagales	Orchidaceae	Sarcoglottis	Sarcoglottis uliginosa	species	Sarcoglottis uliginosa	7186
2018361	Viridiplantae	Streptophyta	Magnoliopsida	Asparagales	Orchidaceae	Sarcoglottis	Sarcoglottis assurgens	species	Sarcoglottis assurgens	3547
2018368	Viridiplantae	Streptophyta	Magnoliopsida	Asparagales	Orchidaceae	Sarcoglottis	Sarcoglottis rosulata	species	Sarcoglottis rosulata	3550
2018364	Viridiplantae	Streptophyta	Magnoliopsida	Asparagales	Orchidaceae	Sarcoglottis	Sarcoglottis curvisepala	species	Sarcoglottis curvisepala	3544
2018373	Viridiplantae	Streptophyta	Magnoliopsida	Asparagales	Orchidaceae	Sarcoglottis	Sarcoglottis ventricosa	species	Sarcoglottis ventricosa	656
2018370	Viridiplantae	Streptophyta	Magnoliopsida	Asparagales	Orchidaceae	Sarcoglottis	Sarcoglottis scintillans	species	Sarcoglottis scintillans	3554
2320136	Viridiplantae	Streptophyta	Magnoliopsida	Asparagales	Orchidaceae	Sarcoglottis	Sarcoglottis biflora	species	Sarcoglottis biflora	3180
426936	Viridiplantae	Streptophyta	Magnoliopsida	Asparagales	Orchidaceae	Sarcoglottis	Sarcoglottis portillae	species	Sarcoglottis portillae	656
2018366	Viridiplantae	Streptophyta	Magnoliopsida	Asparagales	Orchidaceae	Sarcoglottis	Sarcoglottis richardiana	species	Sarcoglottis richardiana	3420
2320137	Viridiplantae	Streptophyta	Magnoliopsida	Asparagales	Orchidaceae	Sarcoglottis	Sarcoglottis homalogastra	species	Sarcoglottis homalogastra	3290
2018371	Viridiplantae	Streptophyta	Magnoliopsida	Asparagales	Orchidaceae	Sarcoglottis	Sarcoglottis speciosa	species	Sarcoglottis speciosa	3532
2018362	Viridiplantae	Streptophyta	Magnoliopsida	Asparagales	Orchidaceae	Sarcoglottis	Sarcoglottis cerina	species	Sarcoglottis cerina	3547
2018369	Viridiplantae	Streptophyta	Magnoliopsida	Asparagales	Orchidaceae	Sarcoglottis	Sarcoglottis sceptrodes	species	Sarcoglottis sceptrodes	3513
2018367	Viridiplantae	Streptophyta	Magnoliopsida	Asparagales	Orchidaceae	Sarcoglottis	Sarcoglottis riocontensis	species	Sarcoglottis riocontensis	7068
2018365	Viridiplantae	Streptophyta	Magnoliopsida	Asparagales	Orchidaceae	Sarcoglottis	Sarcoglottis lobata	species	Sarcoglottis lobata	3546
749285	Viridiplantae	Streptophyta	Magnoliopsida	Asparagales	Orchidaceae	Pelexia	Pelexia bonariensis	species	Pelexia bonariensis	8063
2018319	Viridiplantae	Streptophyta	Magnoliopsida	Asparagales	Orchidaceae	Pelexia	Pelexia sp. Salazar et al. 6217	species	Pelexia sp. Salazar et al. 6217	3541
460499	Viridiplantae	Streptophyta	Magnoliopsida	Asparagales	Orchidaceae	Pelexia	Pelexia sp. Salazar et al. 6421	species	Pelexia sp. Salazar et al. 6421	3489
428360	Viridiplantae	Streptophyta	Magnoliopsida	Asparagales	Orchidaceae	Pelexia	Pelexia sp. 1 'Ecuagenera'	species	Pelexia sp. 1 'Ecuagenera'	3074
2018352	Viridiplantae	Streptophyta	Magnoliopsida	Asparagales	Orchidaceae	Pelexia	Pelexia hondurensis	species	Pelexia hondurensis	7142
651518	Viridiplantae	Streptophyta	Magnoliopsida	Asparagales	Orchidaceae	Pelexia	Pelexia maculata	species	Pelexia maculata	9693
2018355	Viridiplantae	Streptophyta	Magnoliopsida	Asparagales	Orchidaceae	Pelexia	Pelexia orthosepala	species	Pelexia orthosepala	3542
2023097	Viridiplantae	Streptophyta	Magnoliopsida	Asparagales	Orchidaceae	Pelexia	Pelexia novofriburgensis	species	Pelexia novofriburgensis	3744
2018354	Viridiplantae	Streptophyta	Magnoliopsida	Asparagales	Orchidaceae	Pelexia	Pelexia olivacea	species	Pelexia olivacea	3536
2018350	Viridiplantae	Streptophyta	Magnoliopsida	Asparagales	Orchidaceae	Pelexia	Pelexia gutturosa	species	Pelexia gutturosa	3507
2320133	Viridiplantae	Streptophyta	Magnoliopsida	Asparagales	Orchidaceae	Pelexia	Pelexia orobanchoides	species	Pelexia orobanchoides	7379
2018346	Viridiplantae	Streptophyta	Magnoliopsida	Asparagales	Orchidaceae	Pelexia	Pelexia congesta	species	Pelexia congesta	3547
2018349	Viridiplantae	Streptophyta	Magnoliopsida	Asparagales	Orchidaceae	Pelexia	Pelexia goninensis	species	Pelexia goninensis	3533
426926	Viridiplantae	Streptophyta	Magnoliopsida	Asparagales	Orchidaceae	Pelexia	Pelexia weberbaueri	species	Pelexia weberbaueri	1893
2018351	Viridiplantae	Streptophyta	Magnoliopsida	Asparagales	Orchidaceae	Pelexia	Pelexia hirta	species	Pelexia hirta	2472
220599	Viridiplantae	Streptophyta	Magnoliopsida	Asparagales	Orchidaceae	Pelexia	Pelexia adnata	species	Pelexia adnata	4951
2018348	Viridiplantae	Streptophyta	Magnoliopsida	Asparagales	Orchidaceae	Pelexia	Pelexia funckiana	species	Pelexia funckiana	3546
2018353	Viridiplantae	Streptophyta	Magnoliopsida	Asparagales	Orchidaceae	Pelexia	Pelexia lindmanii	species	Pelexia lindmanii	3603
2018347	Viridiplantae	Streptophyta	Magnoliopsida	Asparagales	Orchidaceae	Pelexia	Pelexia ekmanii	species	Pelexia ekmanii	3569
2320134	Viridiplantae	Streptophyta	Magnoliopsida	Asparagales	Orchidaceae	Pelexia	Pelexia ventricosa	species	Pelexia ventricosa	2519
2018356	Viridiplantae	Streptophyta	Magnoliopsida	Asparagales	Orchidaceae	Pelexia	Pelexia weberbaueriana	species	Pelexia weberbaueriana	3533
2067441	Viridiplantae	Streptophyta	Magnoliopsida	Asparagales	Orchidaceae	Pelexia	Pelexia minarum	species	Pelexia minarum	2342
428347	Viridiplantae	Streptophyta	Magnoliopsida	Asparagales	Orchidaceae	Eurystyles	Eurystyles sp. Szlachetko s.n.	species	Eurystyles sp. Szlachetko s.n.	8506
683359	Viridiplantae	Streptophyta	Magnoliopsida	Asparagales	Orchidaceae	Eurystyles	Eurystyles cornu-bovis	species	Eurystyles cornu-bovis	3756
2048103	Viridiplantae	Streptophyta	Magnoliopsida	Asparagales	Orchidaceae	Eurystyles	Eurystyles lorenzii	species	Eurystyles lorenzii	632
2018341	Viridiplantae	Streptophyta	Magnoliopsida	Asparagales	Orchidaceae	Eurystyles	Eurystyles actinosophila	species	Eurystyles actinosophila	7370
683358	Viridiplantae	Streptophyta	Magnoliopsida	Asparagales	Orchidaceae	Eurystyles	Eurystyles auriculata	species	Eurystyles auriculata	3707
220591	Viridiplantae	Streptophyta	Magnoliopsida	Asparagales	Orchidaceae	Eurystyles	Eurystyles borealis	species	Eurystyles borealis	4960
426898	Viridiplantae	Streptophyta	Magnoliopsida	Asparagales	Orchidaceae	Eurystyles	Eurystyles cotyledon	species	Eurystyles cotyledon	5997
220602	Viridiplantae	Streptophyta	Magnoliopsida	Asparagales	Orchidaceae	Schiedeella	Schiedeella llaveana	species	Schiedeella llaveana	11075
701238	Viridiplantae	Streptophyta	Magnoliopsida	Asparagales	Orchidaceae	Schiedeella	Schiedeella durangensis	species	Schiedeella durangensis	3515
701239	Viridiplantae	Streptophyta	Magnoliopsida	Asparagales	Orchidaceae	Schiedeella	Schiedeella crenulata	species	Schiedeella crenulata	3556
220601	Viridiplantae	Streptophyta	Magnoliopsida	Asparagales	Orchidaceae	Schiedeella	Schiedeella faucisanguinea	species	Schiedeella faucisanguinea	4979
1880642	Viridiplantae	Streptophyta	Magnoliopsida	Asparagales	Orchidaceae	Schiedeella	Schiedeella wercklei	species	Schiedeella wercklei	10674
1880643	Viridiplantae	Streptophyta	Magnoliopsida	Asparagales	Orchidaceae	Schiedeella	Schiedeella affinis	species	Schiedeella affinis	3517
1880640	Viridiplantae	Streptophyta	Magnoliopsida	Asparagales	Orchidaceae	Schiedeella	Schiedeella sp. 1 GS-2016	species	Schiedeella sp. 1 GS-2016	3612
1880641	Viridiplantae	Streptophyta	Magnoliopsida	Asparagales	Orchidaceae	Schiedeella	Schiedeella sp. 2 GS-2016	species	Schiedeella sp. 2 GS-2016	3587
2497449	Viridiplantae	Streptophyta	Magnoliopsida	Asparagales	Orchidaceae	Schiedeella	Schiedeella tenella	species	Schiedeella tenella	2843
2497448	Viridiplantae	Streptophyta	Magnoliopsida	Asparagales	Orchidaceae	Schiedeella	Schiedeella nagelii	species	Schiedeella nagelii	2943
1880638	Viridiplantae	Streptophyta	Magnoliopsida	Asparagales	Orchidaceae	Schiedeella	Schiedeella garayana	species	Schiedeella garayana	14270
1880639	Viridiplantae	Streptophyta	Magnoliopsida	Asparagales	Orchidaceae	Schiedeella	Schiedeella romeroana	species	Schiedeella romeroana	3589
2497450	Viridiplantae	Streptophyta	Magnoliopsida	Asparagales	Orchidaceae	Schiedeella	Schiedeella williamsiana	species	Schiedeella williamsiana	2837
460394	Viridiplantae	Streptophyta	Magnoliopsida	Asparagales	Orchidaceae	Brachystele	Brachystele polyantha	species	Brachystele polyantha	13879
1129356	Viridiplantae	Streptophyta	Magnoliopsida	Asparagales	Orchidaceae	Brachystele	Brachystele dilatata	species	Brachystele dilatata	12281
2018328	Viridiplantae	Streptophyta	Magnoliopsida	Asparagales	Orchidaceae	Brachystele	Brachystele guayanensis	species	Brachystele guayanensis	5552
1129355	Viridiplantae	Streptophyta	Magnoliopsida	Asparagales	Orchidaceae	Brachystele	Brachystele camporum	species	Brachystele camporum	11129
2023083	Viridiplantae	Streptophyta	Magnoliopsida	Asparagales	Orchidaceae	Brachystele	Brachystele ulaei	species	Brachystele ulaei	7477
2023082	Viridiplantae	Streptophyta	Magnoliopsida	Asparagales	Orchidaceae	Brachystele	Brachystele subfiliformis	species	Brachystele subfiliformis	3722
2018329	Viridiplantae	Streptophyta	Magnoliopsida	Asparagales	Orchidaceae	Brachystele	Brachystele unilateralis	species	Brachystele unilateralis	10135
2018327	Viridiplantae	Streptophyta	Magnoliopsida	Asparagales	Orchidaceae	Brachystele	Brachystele cyclochila	species	Brachystele cyclochila	3952
426905	Viridiplantae	Streptophyta	Magnoliopsida	Asparagales	Orchidaceae	Lankesterella	Lankesterella gnomus	species	Lankesterella gnomus	8105
683362	Viridiplantae	Streptophyta	Magnoliopsida	Asparagales	Orchidaceae	Lankesterella	Lankesterella ceracifolia	species	Lankesterella ceracifolia	3671
512815	Viridiplantae	Streptophyta	Magnoliopsida	Asparagales	Orchidaceae	Lankesterella	Lankesterella orthantha	species	Lankesterella orthantha	1253
428352	Viridiplantae	Streptophyta	Magnoliopsida	Asparagales	Orchidaceae	Lankesterella	Lankesterella sp. 1 MG-2007	species	Lankesterella sp. 1 MG-2007	2367
470712	Viridiplantae	Streptophyta	Magnoliopsida	Asparagales	Orchidaceae	Aulosepalum	Aulosepalum hemichreum	species	Aulosepalum hemichreum	6809
470707	Viridiplantae	Streptophyta	Magnoliopsida	Asparagales	Orchidaceae	Aulosepalum	Aulosepalum riodelayense	species	Aulosepalum riodelayense	6186
470709	Viridiplantae	Streptophyta	Magnoliopsida	Asparagales	Orchidaceae	Aulosepalum	Aulosepalum oestlundii	species	Aulosepalum oestlundii	9013
220578	Viridiplantae	Streptophyta	Magnoliopsida	Asparagales	Orchidaceae	Aulosepalum	Aulosepalum tenuiflorum	species	Aulosepalum tenuiflorum	7520
470708	Viridiplantae	Streptophyta	Magnoliopsida	Asparagales	Orchidaceae	Aulosepalum	Aulosepalum ramentaceum	species	Aulosepalum ramentaceum	8302
460390	Viridiplantae	Streptophyta	Magnoliopsida	Asparagales	Orchidaceae	Aulosepalum	Aulosepalum pyramidale	species	Aulosepalum pyramidale	8235
470710	Viridiplantae	Streptophyta	Magnoliopsida	Asparagales	Orchidaceae	Aulosepalum	Aulosepalum sp. Reyes 5072	species	Aulosepalum sp. Reyes 5072	2958
426939	Viridiplantae	Streptophyta	Magnoliopsida	Asparagales	Orchidaceae	Sauroglossum	Sauroglossum elatum	species	Sauroglossum elatum	10783
2023105	Viridiplantae	Streptophyta	Magnoliopsida	Asparagales	Orchidaceae	Sauroglossum	Sauroglossum sp. Singer s.n.	species	Sauroglossum sp. Singer s.n.	469
428371	Viridiplantae	Streptophyta	Magnoliopsida	Asparagales	Orchidaceae	Sauroglossum	Sauroglossum sp. Hannover BG	species	Sauroglossum sp. Hannover BG	1292
651525	Viridiplantae	Streptophyta	Magnoliopsida	Asparagales	Orchidaceae	Sauroglossum	Sauroglossum corymbosum	species	Sauroglossum corymbosum	9663
1269271	Viridiplantae	Streptophyta	Magnoliopsida	Asparagales	Orchidaceae	Sauroglossum	Sauroglossum nitidum	species	Sauroglossum nitidum	2715
651524	Viridiplantae	Streptophyta	Magnoliopsida	Asparagales	Orchidaceae	Sauroglossum	Sauroglossum aurantiacum	species	Sauroglossum aurantiacum	8080
683361	Viridiplantae	Streptophyta	Magnoliopsida	Asparagales	Orchidaceae	Hapalorchis	Hapalorchis lineata	species	Hapalorchis lineata	7744
2320129	Viridiplantae	Streptophyta	Magnoliopsida	Asparagales	Orchidaceae	Hapalorchis	Hapalorchis sp. JANB-2018	species	Hapalorchis sp. JANB-2018	2091
220589	Viridiplantae	Streptophyta	Magnoliopsida	Asparagales	Orchidaceae	Dichromanthus	Dichromanthus cinnabarinus	species	Dichromanthus cinnabarinus	11323
460392	Viridiplantae	Streptophyta	Magnoliopsida	Asparagales	Orchidaceae	Dichromanthus	Dichromanthus cinnabarinus	subspecies	Dichromanthus cinnabarinus subsp. galeottianus	3607
861224	Viridiplantae	Streptophyta	Magnoliopsida	Asparagales	Orchidaceae	Dichromanthus	Dichromanthus cinnabarinus	subspecies	Dichromanthus cinnabarinus subsp. cinnabarinus	3596
460393	Viridiplantae	Streptophyta	Magnoliopsida	Asparagales	Orchidaceae	Dichromanthus	Dichromanthus michuacanus	species	Dichromanthus michuacanus	8626
220588	Viridiplantae	Streptophyta	Magnoliopsida	Asparagales	Orchidaceae	Dichromanthus	Dichromanthus aurantiacus	species	Dichromanthus aurantiacus	7435
861223	Viridiplantae	Streptophyta	Magnoliopsida	Asparagales	Orchidaceae	Dichromanthus	Dichromanthus yucundaa	species	Dichromanthus yucundaa	3622
220586	Viridiplantae	Streptophyta	Magnoliopsida	Asparagales	Orchidaceae	Deiregyne	Deiregyne diaphana	species	Deiregyne diaphana	10227
470711	Viridiplantae	Streptophyta	Magnoliopsida	Asparagales	Orchidaceae	Deiregyne	Deiregyne nelsonii	species	Deiregyne nelsonii	6986
471297	Viridiplantae	Streptophyta	Magnoliopsida	Asparagales	Orchidaceae	Deiregyne	Deiregyne nelsonii	subspecies	Deiregyne nelsonii subsp. obtusa	1745
701240	Viridiplantae	Streptophyta	Magnoliopsida	Asparagales	Orchidaceae	Deiregyne	Deiregyne rhombilabia	species	Deiregyne rhombilabia	3583
701243	Viridiplantae	Streptophyta	Magnoliopsida	Asparagales	Orchidaceae	Deiregyne	Deiregyne pseudopyramidalis	species	Deiregyne pseudopyramidalis	3544
701246	Viridiplantae	Streptophyta	Magnoliopsida	Asparagales	Orchidaceae	Deiregyne	Deiregyne densiflora	species	Deiregyne densiflora	2923
701241	Viridiplantae	Streptophyta	Magnoliopsida	Asparagales	Orchidaceae	Deiregyne	Deiregyne albovaginata	species	Deiregyne albovaginata	3572
701244	Viridiplantae	Streptophyta	Magnoliopsida	Asparagales	Orchidaceae	Deiregyne	Deiregyne eriophora	species	Deiregyne eriophora	3559
701242	Viridiplantae	Streptophyta	Magnoliopsida	Asparagales	Orchidaceae	Deiregyne	Deiregyne falcata	species	Deiregyne falcata	3557
220597	Viridiplantae	Streptophyta	Magnoliopsida	Asparagales	Orchidaceae	Mesadenus	Mesadenus lucayanus	species	Mesadenus lucayanus	13049
2320132	Viridiplantae	Streptophyta	Magnoliopsida	Asparagales	Orchidaceae	Mesadenus	Mesadenus glaziovii	species	Mesadenus glaziovii	4159
2497446	Viridiplantae	Streptophyta	Magnoliopsida	Asparagales	Orchidaceae	Mesadenus	Mesadenus chiangii	species	Mesadenus chiangii	2931
2497447	Viridiplantae	Streptophyta	Magnoliopsida	Asparagales	Orchidaceae	Mesadenus	Mesadenus tenuissimus	species	Mesadenus tenuissimus	5805
220582	Viridiplantae	Streptophyta	Magnoliopsida	Asparagales	Orchidaceae	Coccineorchis	Coccineorchis cernua	species	Coccineorchis cernua	7940
428338	Viridiplantae	Streptophyta	Magnoliopsida	Asparagales	Orchidaceae	Coccineorchis	Coccineorchis sp. 'Ecuagenera'	species	Coccineorchis sp. 'Ecuagenera'	3876
493955	Viridiplantae	Streptophyta	Magnoliopsida	Asparagales	Orchidaceae	Coccineorchis	Coccineorchis standleyi	species	Coccineorchis standleyi	5384
220568	Viridiplantae	Streptophyta	Magnoliopsida	Asparagales	Orchidaceae	Funkiella	Funkiella aff. minutiflora Salazar 6129	species	Funkiella aff. minutiflora Salazar 6129	4924
2018342	Viridiplantae	Streptophyta	Magnoliopsida	Asparagales	Orchidaceae	Funkiella	Funkiella porphyricola	species	Funkiella porphyricola	3534
220593	Viridiplantae	Streptophyta	Magnoliopsida	Asparagales	Orchidaceae	Funkiella	Funkiella hyemalis	species	Funkiella hyemalis	4978
2175702	Viridiplantae	Streptophyta	Magnoliopsida	Asparagales	Orchidaceae	Funkiella	Funkiella nutantiflora	species	Funkiella nutantiflora	2858
2018343	Viridiplantae	Streptophyta	Magnoliopsida	Asparagales	Orchidaceae	Funkiella	Funkiella valerioi	species	Funkiella valerioi	2483
651527	Viridiplantae	Streptophyta	Magnoliopsida	Asparagales	Orchidaceae	Stenorrhynchos	Stenorrhynchos millei	species	Stenorrhynchos millei	10711
220604	Viridiplantae	Streptophyta	Magnoliopsida	Asparagales	Orchidaceae	Stenorrhynchos	Stenorrhynchos speciosum	species	Stenorrhynchos speciosum	14706
994330	Viridiplantae	Streptophyta	Magnoliopsida	Asparagales	Orchidaceae	Stenorrhynchos	Stenorrhynchos glicensteinii	species	Stenorrhynchos glicensteinii	1213
651528	Viridiplantae	Streptophyta	Magnoliopsida	Asparagales	Orchidaceae	Stenorrhynchos	Stenorrhynchos vaginatum	species	Stenorrhynchos vaginatum	9631
861222	Viridiplantae	Streptophyta	Magnoliopsida	Asparagales	Orchidaceae	Stenorrhynchos	Stenorrhynchos albidomaculatum	species	Stenorrhynchos albidomaculatum	3618
2320138	Viridiplantae	Streptophyta	Magnoliopsida	Asparagales	Orchidaceae	Veyretia	Veyretia sagittata	species	Veyretia sagittata	1873
2018380	Viridiplantae	Streptophyta	Magnoliopsida	Asparagales	Orchidaceae	Veyretia	Veyretia sincorensis	species	Veyretia sincorensis	10041
2023107	Viridiplantae	Streptophyta	Magnoliopsida	Asparagales	Orchidaceae	Veyretia	Veyretia simplex	species	Veyretia simplex	6629
2018379	Viridiplantae	Streptophyta	Magnoliopsida	Asparagales	Orchidaceae	Veyretia	Veyretia rupicola	species	Veyretia rupicola	5265
154543	Viridiplantae	Streptophyta	Magnoliopsida	Asparagales	Orchidaceae	Sacoila	Sacoila lanceolata	species	Sacoila lanceolata	19362
499195	Viridiplantae	Streptophyta	Magnoliopsida	Asparagales	Orchidaceae	Sacoila	Sacoila lanceolata	varietas	Sacoila lanceolata var. lanceolata	4124
2320135	Viridiplantae	Streptophyta	Magnoliopsida	Asparagales	Orchidaceae	Sacoila	Sacoila hassleri	species	Sacoila hassleri	9449
426894	Viridiplantae	Streptophyta	Magnoliopsida	Asparagales	Orchidaceae	Eltroplectris	Eltroplectris triloba	species	Eltroplectris triloba	8055
215226	Viridiplantae	Streptophyta	Magnoliopsida	Asparagales	Orchidaceae	Eltroplectris	Eltroplectris calcarata	species	Eltroplectris calcarata	8536
428344	Viridiplantae	Streptophyta	Magnoliopsida	Asparagales	Orchidaceae	Eltroplectris	Eltroplectris sp. MG-2007	species	Eltroplectris sp. MG-2007	657
2018340	Viridiplantae	Streptophyta	Magnoliopsida	Asparagales	Orchidaceae	Eltroplectris	Eltroplectris schlechteriana	species	Eltroplectris schlechteriana	3592
2018318	Viridiplantae	Streptophyta	Magnoliopsida	Asparagales	Orchidaceae	Eltroplectris	Eltroplectris aff. schlechteriana Portilla s.n.	species	Eltroplectris aff. schlechteriana Portilla s.n.	1749
220580	Viridiplantae	Streptophyta	Magnoliopsida	Asparagales	Orchidaceae	Beloglottis	Beloglottis costaricensis	species	Beloglottis costaricensis	4967
1880634	Viridiplantae	Streptophyta	Magnoliopsida	Asparagales	Orchidaceae	Beloglottis	Beloglottis mexicana	species	Beloglottis mexicana	4171
1880635	Viridiplantae	Streptophyta	Magnoliopsida	Asparagales	Orchidaceae	Pseudogoodyera	Pseudogoodyera pseudogoodyeroides	species	Pseudogoodyera pseudogoodyeroides	3500
2018357	Viridiplantae	Streptophyta	Magnoliopsida	Asparagales	Orchidaceae	Pseudogoodyera	Pseudogoodyera wrightii	species	Pseudogoodyera wrightii	3553
1069212	Viridiplantae	Streptophyta	Magnoliopsida	Asparagales	Orchidaceae	Quechua	Quechua glabrescens	species	Quechua glabrescens	3524
1880637	Viridiplantae	Streptophyta	Magnoliopsida	Asparagales	Orchidaceae	Kionophyton	Kionophyton sawyeri	species	Kionophyton sawyeri	3519
2018344	Viridiplantae	Streptophyta	Magnoliopsida	Asparagales	Orchidaceae	Kionophyton	Kionophyton seminuda	species	Kionophyton seminuda	2861
1397845	Viridiplantae	Streptophyta	Magnoliopsida	Asparagales	Orchidaceae	Cotylolabium	Cotylolabium lutzii	species	Cotylolabium lutzii	3416
426797	Viridiplantae	Streptophyta	Magnoliopsida	Asparagales	Orchidaceae	Pteroglossa	Pteroglossa roseoalba	species	Pteroglossa roseoalba	6256
2018360	Viridiplantae	Streptophyta	Magnoliopsida	Asparagales	Orchidaceae	Pteroglossa	Pteroglossa macrantha	species	Pteroglossa macrantha	7331
2018358	Viridiplantae	Streptophyta	Magnoliopsida	Asparagales	Orchidaceae	Pteroglossa	Pteroglossa euphlebia	species	Pteroglossa euphlebia	3556
2018359	Viridiplantae	Streptophyta	Magnoliopsida	Asparagales	Orchidaceae	Pteroglossa	Pteroglossa glazioviana	species	Pteroglossa glazioviana	3556
2169474	Viridiplantae	Streptophyta	Magnoliopsida	Asparagales	Orchidaceae	Pteroglossa	Pteroglossa acalcarata	species	Pteroglossa acalcarata	1824
1536439	Viridiplantae	Streptophyta	Magnoliopsida	Asparagales	Orchidaceae	Lyroglossa	Lyroglossa grisebachii	species	Lyroglossa grisebachii	9710
428374	Viridiplantae	Streptophyta	Magnoliopsida	Asparagales	Orchidaceae	Skeptrostachys	Skeptrostachys sp. Takase s.n.	species	Skeptrostachys sp. Takase s.n.	3464
1536438	Viridiplantae	Streptophyta	Magnoliopsida	Asparagales	Orchidaceae	Skeptrostachys	Skeptrostachys balanophorostachya	species	Skeptrostachys balanophorostachya	3781
2018374	Viridiplantae	Streptophyta	Magnoliopsida	Asparagales	Orchidaceae	Skeptrostachys	Skeptrostachys congestiflora	species	Skeptrostachys congestiflora	3568
2018376	Viridiplantae	Streptophyta	Magnoliopsida	Asparagales	Orchidaceae	Skeptrostachys	Skeptrostachys paraguayensis	species	Skeptrostachys paraguayensis	3579
2018375	Viridiplantae	Streptophyta	Magnoliopsida	Asparagales	Orchidaceae	Skeptrostachys	Skeptrostachys gigantea	species	Skeptrostachys gigantea	660
701237	Viridiplantae	Streptophyta	Magnoliopsida	Asparagales	Orchidaceae	Sotoa	Sotoa confusa	species	Sotoa confusa	4949
1880636	Viridiplantae	Streptophyta	Magnoliopsida	Asparagales	Orchidaceae	Physogyne	Physogyne gonzalezii	species	Physogyne gonzalezii	3518
2018330	Viridiplantae	Streptophyta	Magnoliopsida	Asparagales	Orchidaceae	Buchtienia	Buchtienia ecuadorensis	species	Buchtienia ecuadorensis	3425
428318	Viridiplantae	Streptophyta	Magnoliopsida	Asparagales	Orchidaceae	Mesadenella	Mesadenella cuspidata	species	Mesadenella cuspidata	5838
220595	Viridiplantae	Streptophyta	Magnoliopsida	Asparagales	Orchidaceae	Mesadenella	Mesadenella petenensis	species	Mesadenella petenensis	4901
512807	Viridiplantae	Streptophyta	Magnoliopsida	Asparagales	Orchidaceae	Mesadenella	Mesadenella sp. Szlachetko s.n.	species	Mesadenella sp. Szlachetko s.n.	1918
767670	Viridiplantae	Streptophyta	Magnoliopsida	Asparagales	Orchidaceae	Nothostele	Nothostele acianthiformis	species	Nothostele acianthiformis	4885
220606	Viridiplantae	Streptophyta	Magnoliopsida	Asparagales	Orchidaceae	Svenkoeltzia	Svenkoeltzia congestiflora	species	Svenkoeltzia congestiflora	4867
2018345	Viridiplantae	Streptophyta	Magnoliopsida	Asparagales	Orchidaceae	Odontorrhynchus	Odontorrhynchus chlorops	species	Odontorrhynchus chlorops	3359
176997	Viridiplantae	Streptophyta	Magnoliopsida	Asparagales	Orchidaceae	Odontorrhynchus	Odontorrhynchus variabilis	species	Odontorrhynchus variabilis	5599
2018378	Viridiplantae	Streptophyta	Magnoliopsida	Asparagales	Orchidaceae	Thelyschista	Thelyschista ghillanyi	species	Thelyschista ghillanyi	3140
460395	Viridiplantae	Streptophyta	Magnoliopsida	Asparagales	Orchidaceae	Microthelys	Microthelys constricta	species	Microthelys constricta	2512
78841	Viridiplantae	Streptophyta	Magnoliopsida	Asparagales	Orchidaceae	Ponthieva	Ponthieva racemosa	species	Ponthieva racemosa	18864
62835	Viridiplantae	Streptophyta	Magnoliopsida	Asparagales	Orchidaceae	Ponthieva	Ponthieva fertilis	species	Ponthieva fertilis	10951
415406	Viridiplantae	Streptophyta	Magnoliopsida	Asparagales	Orchidaceae	Ponthieva	Ponthieva formosa	species	Ponthieva formosa	5841
749286	Viridiplantae	Streptophyta	Magnoliopsida	Asparagales	Orchidaceae	Ponthieva	Ponthieva mandonii	species	Ponthieva mandonii	5065
651519	Viridiplantae	Streptophyta	Magnoliopsida	Asparagales	Orchidaceae	Ponthieva	Ponthieva villosa	species	Ponthieva villosa	6205
524241	Viridiplantae	Streptophyta	Magnoliopsida	Asparagales	Orchidaceae	Ponthieva	Ponthieva sp. Trujillo 332	species	Ponthieva sp. Trujillo 332	1533
257303	Viridiplantae	Streptophyta	Magnoliopsida	Asparagales	Orchidaceae	Ponthieva	Ponthieva sp. ML 3041	species	Ponthieva sp. ML 3041	1666
415409	Viridiplantae	Streptophyta	Magnoliopsida	Asparagales	Orchidaceae	Ponthieva	Ponthieva tuerckheimii	species	Ponthieva tuerckheimii	4961
478092	Viridiplantae	Streptophyta	Magnoliopsida	Asparagales	Orchidaceae	Ponthieva	Ponthieva trilobata	species	Ponthieva trilobata	5035
415402	Viridiplantae	Streptophyta	Magnoliopsida	Asparagales	Orchidaceae	Ponthieva	Ponthieva aff. orchioides Salazar s.n.	species	Ponthieva aff. orchioides Salazar s.n.	4870
415407	Viridiplantae	Streptophyta	Magnoliopsida	Asparagales	Orchidaceae	Ponthieva	Ponthieva parvula	species	Ponthieva parvula	4953
415404	Viridiplantae	Streptophyta	Magnoliopsida	Asparagales	Orchidaceae	Ponthieva	Ponthieva elata	species	Ponthieva elata	4944
415403	Viridiplantae	Streptophyta	Magnoliopsida	Asparagales	Orchidaceae	Ponthieva	Ponthieva brittoniae	species	Ponthieva brittoniae	4885
415381	Viridiplantae	Streptophyta	Magnoliopsida	Asparagales	Orchidaceae	Ponthieva	Ponthieva mexicana	species	Ponthieva mexicana	4970
220555	Viridiplantae	Streptophyta	Magnoliopsida	Asparagales	Orchidaceae	Ponthieva	Ponthieva schaffneri	species	Ponthieva schaffneri	4938
415408	Viridiplantae	Streptophyta	Magnoliopsida	Asparagales	Orchidaceae	Ponthieva	Ponthieva triloba	species	Ponthieva triloba	4899
415405	Viridiplantae	Streptophyta	Magnoliopsida	Asparagales	Orchidaceae	Ponthieva	Ponthieva ephippium	species	Ponthieva ephippium	4952
651521	Viridiplantae	Streptophyta	Magnoliopsida	Asparagales	Orchidaceae	Prescottia	Prescottia sp. Hajeckt s.n.	species	Prescottia sp. Hajeckt s.n.	6193
428364	Viridiplantae	Streptophyta	Magnoliopsida	Asparagales	Orchidaceae	Prescottia	Prescottia sp. 1 ex cult. Popov	species	Prescottia sp. 1 ex cult. Popov	1924
428365	Viridiplantae	Streptophyta	Magnoliopsida	Asparagales	Orchidaceae	Prescottia	Prescottia sp. 2 Szlachetko s.n.	species	Prescottia sp. 2 Szlachetko s.n.	657
512810	Viridiplantae	Streptophyta	Magnoliopsida	Asparagales	Orchidaceae	Prescottia	Prescottia sp. 3 'Ecuagenera'	species	Prescottia sp. 3 'Ecuagenera'	1247
257304	Viridiplantae	Streptophyta	Magnoliopsida	Asparagales	Orchidaceae	Prescottia	Prescottia sp. Christenson s.n.	species	Prescottia sp. Christenson s.n.	2988
415413	Viridiplantae	Streptophyta	Magnoliopsida	Asparagales	Orchidaceae	Prescottia	Prescottia stachyodes	species	Prescottia stachyodes	14542
415352	Viridiplantae	Streptophyta	Magnoliopsida	Asparagales	Orchidaceae	Prescottia	Prescottia oligantha	species	Prescottia oligantha	7767
220573	Viridiplantae	Streptophyta	Magnoliopsida	Asparagales	Orchidaceae	Prescottia	Prescottia plantaginifolia	species	Prescottia plantaginifolia	5846
215224	Viridiplantae	Streptophyta	Magnoliopsida	Asparagales	Orchidaceae	Prescottia	Prescottia aff. oligantha da Silva 861	species	Prescottia aff. oligantha da Silva 861	4910
415411	Viridiplantae	Streptophyta	Magnoliopsida	Asparagales	Orchidaceae	Prescottia	Prescottia cordifolia	species	Prescottia cordifolia	5644
415412	Viridiplantae	Streptophyta	Magnoliopsida	Asparagales	Orchidaceae	Prescottia	Prescottia petiolaris	species	Prescottia petiolaris	4973
416638	Viridiplantae	Streptophyta	Magnoliopsida	Asparagales	Orchidaceae	Prescottia	Prescottia aff. stachyodes Salazar 7312	species	Prescottia aff. stachyodes Salazar 7312	3156
415410	Viridiplantae	Streptophyta	Magnoliopsida	Asparagales	Orchidaceae	Prescottia	Prescottia aff. stachyodes Salazar 3567	species	Prescottia aff. stachyodes Salazar 3567	1134
179748	Viridiplantae	Streptophyta	Magnoliopsida	Asparagales	Orchidaceae	Cranichis	Cranichis ciliilabia	species	Cranichis ciliilabia	8587
415395	Viridiplantae	Streptophyta	Magnoliopsida	Asparagales	Orchidaceae	Cranichis	Cranichis engelii	species	Cranichis engelii	13292
651510	Viridiplantae	Streptophyta	Magnoliopsida	Asparagales	Orchidaceae	Cranichis	Cranichis longipetiolata	species	Cranichis longipetiolata	6182
415394	Viridiplantae	Streptophyta	Magnoliopsida	Asparagales	Orchidaceae	Cranichis	Cranichis diphylla	species	Cranichis diphylla	4895
415398	Viridiplantae	Streptophyta	Magnoliopsida	Asparagales	Orchidaceae	Cranichis	Cranichis subumbellata	species	Cranichis subumbellata	4957
415399	Viridiplantae	Streptophyta	Magnoliopsida	Asparagales	Orchidaceae	Cranichis	Cranichis sylvatica	species	Cranichis sylvatica	4861
415391	Viridiplantae	Streptophyta	Magnoliopsida	Asparagales	Orchidaceae	Cranichis	Cranichis apiculata	species	Cranichis apiculata	4939
415392	Viridiplantae	Streptophyta	Magnoliopsida	Asparagales	Orchidaceae	Cranichis	Cranichis ciliata	species	Cranichis ciliata	11198
415393	Viridiplantae	Streptophyta	Magnoliopsida	Asparagales	Orchidaceae	Cranichis	Cranichis cochleata	species	Cranichis cochleata	4925
415397	Viridiplantae	Streptophyta	Magnoliopsida	Asparagales	Orchidaceae	Cranichis	Cranichis revoluta	species	Cranichis revoluta	4942
415396	Viridiplantae	Streptophyta	Magnoliopsida	Asparagales	Orchidaceae	Cranichis	Cranichis muscosa	species	Cranichis muscosa	4919
257445	Viridiplantae	Streptophyta	Magnoliopsida	Asparagales	Orchidaceae	Cranichis	Cranichis sp. Christenson s.n.	species	Cranichis sp. Christenson s.n.	1666
220570	Viridiplantae	Streptophyta	Magnoliopsida	Asparagales	Orchidaceae	Gomphichis	Gomphichis bogotensis	species	Gomphichis bogotensis	4991
524237	Viridiplantae	Streptophyta	Magnoliopsida	Asparagales	Orchidaceae	Gomphichis	Gomphichis sp. Trujillo 379	species	Gomphichis sp. Trujillo 379	2919
512803	Viridiplantae	Streptophyta	Magnoliopsida	Asparagales	Orchidaceae	Gomphichis	Gomphichis sp. Szlachetko s.n.	species	Gomphichis sp. Szlachetko s.n.	1285
415400	Viridiplantae	Streptophyta	Magnoliopsida	Asparagales	Orchidaceae	Gomphichis	Gomphichis caucana	species	Gomphichis caucana	6116
415401	Viridiplantae	Streptophyta	Magnoliopsida	Asparagales	Orchidaceae	Gomphichis	Gomphichis costaricensis	species	Gomphichis costaricensis	4944
651513	Viridiplantae	Streptophyta	Magnoliopsida	Asparagales	Orchidaceae	Gomphichis	Gomphichis traceyae	species	Gomphichis traceyae	6169
651514	Viridiplantae	Streptophyta	Magnoliopsida	Asparagales	Orchidaceae	Gomphichis	Gomphichis valida	species	Gomphichis valida	6153
651512	Viridiplantae	Streptophyta	Magnoliopsida	Asparagales	Orchidaceae	Gomphichis	Gomphichis crassilabia	species	Gomphichis crassilabia	6153
524242	Viridiplantae	Streptophyta	Magnoliopsida	Asparagales	Orchidaceae	Pterichis	Pterichis sp. Trujillo 386	species	Pterichis sp. Trujillo 386	2916
257305	Viridiplantae	Streptophyta	Magnoliopsida	Asparagales	Orchidaceae	Pterichis	Pterichis sp. Weigend 2000-448	species	Pterichis sp. Weigend 2000-448	2988
512811	Viridiplantae	Streptophyta	Magnoliopsida	Asparagales	Orchidaceae	Pterichis	Pterichis sp. Szlachetko s.n.	species	Pterichis sp. Szlachetko s.n.	1257
220557	Viridiplantae	Streptophyta	Magnoliopsida	Asparagales	Orchidaceae	Pterichis	Pterichis habenarioides	species	Pterichis habenarioides	6045
415415	Viridiplantae	Streptophyta	Magnoliopsida	Asparagales	Orchidaceae	Pterichis	Pterichis triloba	species	Pterichis triloba	11087
415414	Viridiplantae	Streptophyta	Magnoliopsida	Asparagales	Orchidaceae	Pterichis	Pterichis galeata	species	Pterichis galeata	4886
651522	Viridiplantae	Streptophyta	Magnoliopsida	Asparagales	Orchidaceae	Pterichis	Pterichis acuminata	species	Pterichis acuminata	6123
78696	Viridiplantae	Streptophyta	Magnoliopsida	Asparagales	Orchidaceae	Aa	Aa paleacea	species	Aa paleacea	18278
415388	Viridiplantae	Streptophyta	Magnoliopsida	Asparagales	Orchidaceae	Aa	Aa colombiana	species	Aa colombiana	5873
651506	Viridiplantae	Streptophyta	Magnoliopsida	Asparagales	Orchidaceae	Aa	Aa calceata	species	Aa calceata	6190
651507	Viridiplantae	Streptophyta	Magnoliopsida	Asparagales	Orchidaceae	Aa	Aa leucantha	species	Aa leucantha	6168
415389	Viridiplantae	Streptophyta	Magnoliopsida	Asparagales	Orchidaceae	Aa	Aa hartwegii	species	Aa hartwegii	2957
257437	Viridiplantae	Streptophyta	Magnoliopsida	Asparagales	Orchidaceae	Aa	Aa sp. Alvarez 2845	species	Aa sp. Alvarez 2845	1666
220574	Viridiplantae	Streptophyta	Magnoliopsida	Asparagales	Orchidaceae	Galeoglossum	Galeoglossum tubulosum	species	Galeoglossum tubulosum	9831
415387	Viridiplantae	Streptophyta	Magnoliopsida	Asparagales	Orchidaceae	Galeoglossum	Galeoglossum thysanochilum	species	Galeoglossum thysanochilum	6378
703551	Viridiplantae	Streptophyta	Magnoliopsida	Asparagales	Orchidaceae	Galeoglossum	Galeoglossum cactorum	species	Galeoglossum cactorum	2593
415390	Viridiplantae	Streptophyta	Magnoliopsida	Asparagales	Orchidaceae	Altensteinia	Altensteinia fimbriata	species	Altensteinia fimbriata	13875
651508	Viridiplantae	Streptophyta	Magnoliopsida	Asparagales	Orchidaceae	Altensteinia	Altensteinia virescens	species	Altensteinia virescens	6177
220575	Viridiplantae	Streptophyta	Magnoliopsida	Asparagales	Orchidaceae	Stenoptera	Stenoptera ecuadorana	species	Stenoptera ecuadorana	12358
651526	Viridiplantae	Streptophyta	Magnoliopsida	Asparagales	Orchidaceae	Stenoptera	Stenoptera acuta	species	Stenoptera acuta	6063
524247	Viridiplantae	Streptophyta	Magnoliopsida	Asparagales	Orchidaceae	Stenoptera	Stenoptera sp. Trujillo 389	species	Stenoptera sp. Trujillo 389	1614
177000	Viridiplantae	Streptophyta	Magnoliopsida	Asparagales	Orchidaceae	Stenoptera	Stenoptera peruviana	species	Stenoptera peruviana	688
220572	Viridiplantae	Streptophyta	Magnoliopsida	Asparagales	Orchidaceae	Porphyrostachys	Porphyrostachys pilifera	species	Porphyrostachys pilifera	11698
651520	Viridiplantae	Streptophyta	Magnoliopsida	Asparagales	Orchidaceae	Porphyrostachys	Porphyrostachys parviflora	species	Porphyrostachys parviflora	6186
415385	Viridiplantae	Streptophyta	Magnoliopsida	Asparagales	Orchidaceae	Baskervilla	Baskervilla colombiana	species	Baskervilla colombiana	11986
524224	Viridiplantae	Streptophyta	Magnoliopsida	Asparagales	Orchidaceae	Baskervilla	Baskervilla sp. Whitten 2783	species	Baskervilla sp. Whitten 2783	2829
416637	Viridiplantae	Streptophyta	Magnoliopsida	Asparagales	Orchidaceae	Myrosmodes	Myrosmodes cochlearis	species	Myrosmodes cochlearis	11157
651516	Viridiplantae	Streptophyta	Magnoliopsida	Asparagales	Orchidaceae	Myrosmodes	Myrosmodes nubigena	species	Myrosmodes nubigena	4860
651517	Viridiplantae	Streptophyta	Magnoliopsida	Asparagales	Orchidaceae	Myrosmodes	Myrosmodes paludosa	species	Myrosmodes paludosa	6191
905849	Viridiplantae	Streptophyta	Magnoliopsida	Asparagales	Orchidaceae	Pterostylis	Pterostylis sp. MAC10990	species	Pterostylis sp. MAC10990	4912
673069	Viridiplantae	Streptophyta	Magnoliopsida	Asparagales	Orchidaceae	Pterostylis	Pterostylis sp. JTM-2009d	species	Pterostylis sp. JTM-2009d	5253
685929	Viridiplantae	Streptophyta	Magnoliopsida	Asparagales	Orchidaceae	Pterostylis	Pterostylis sp. JTM-2009e	species	Pterostylis sp. JTM-2009e	4320
673067	Viridiplantae	Streptophyta	Magnoliopsida	Asparagales	Orchidaceae	Pterostylis	Pterostylis sp. JTM-2009a	species	Pterostylis sp. JTM-2009a	1379
672867	Viridiplantae	Streptophyta	Magnoliopsida	Asparagales	Orchidaceae	Pterostylis	Pterostylis sp. JTM-2009b	species	Pterostylis sp. JTM-2009b	690
685932	Viridiplantae	Streptophyta	Magnoliopsida	Asparagales	Orchidaceae	Pterostylis	Pterostylis sp. JTM-2009g	species	Pterostylis sp. JTM-2009g	701
908934	Viridiplantae	Streptophyta	Magnoliopsida	Asparagales	Orchidaceae	Pterostylis	Pterostylis sp. MAC 10893	species	Pterostylis sp. MAC 10893	2591
672868	Viridiplantae	Streptophyta	Magnoliopsida	Asparagales	Orchidaceae	Pterostylis	Pterostylis sp. JTM-2009c	species	Pterostylis sp. JTM-2009c	691
177050	Viridiplantae	Streptophyta	Magnoliopsida	Asparagales	Orchidaceae	Pterostylis	Pterostylis curta	species	Pterostylis curta	10957
207326	Viridiplantae	Streptophyta	Magnoliopsida	Asparagales	Orchidaceae	Pterostylis	Pterostylis sargentii	species	Pterostylis sargentii	3906
207324	Viridiplantae	Streptophyta	Magnoliopsida	Asparagales	Orchidaceae	Pterostylis	Pterostylis recurva	species	Pterostylis recurva	4564
207300	Viridiplantae	Streptophyta	Magnoliopsida	Asparagales	Orchidaceae	Pterostylis	Pterostylis allantoidea	species	Pterostylis allantoidea	4613
256372	Viridiplantae	Streptophyta	Magnoliopsida	Asparagales	Orchidaceae	Pterostylis	Pterostylis oliveri	species	Pterostylis oliveri	9297
207319	Viridiplantae	Streptophyta	Magnoliopsida	Asparagales	Orchidaceae	Pterostylis	Pterostylis parviflora	species	Pterostylis parviflora	5704
177051	Viridiplantae	Streptophyta	Magnoliopsida	Asparagales	Orchidaceae	Pterostylis	Pterostylis daintreana	species	Pterostylis daintreana	3886
78843	Viridiplantae	Streptophyta	Magnoliopsida	Asparagales	Orchidaceae	Pterostylis	Pterostylis nutans	species	Pterostylis nutans	8000
177052	Viridiplantae	Streptophyta	Magnoliopsida	Asparagales	Orchidaceae	Pterostylis	Pterostylis rufa	species	Pterostylis rufa	2533
207332	Viridiplantae	Streptophyta	Magnoliopsida	Asparagales	Orchidaceae	Pterostylis	Pterostylis vittata	species	Pterostylis vittata	4598
207320	Viridiplantae	Streptophyta	Magnoliopsida	Asparagales	Orchidaceae	Pterostylis	Pterostylis pedoglossa	species	Pterostylis pedoglossa	6974
672851	Viridiplantae	Streptophyta	Magnoliopsida	Asparagales	Orchidaceae	Pterostylis	Pterostylis revoluta	species	Pterostylis revoluta	5097
207304	Viridiplantae	Streptophyta	Magnoliopsida	Asparagales	Orchidaceae	Pterostylis	Pterostylis bicolor	species	Pterostylis bicolor	2510
672891	Viridiplantae	Streptophyta	Magnoliopsida	Asparagales	Orchidaceae	Pterostylis	Pterostylis barbata	species	Pterostylis barbata	3346
207308	Viridiplantae	Streptophyta	Magnoliopsida	Asparagales	Orchidaceae	Pterostylis	Pterostylis concinna	species	Pterostylis concinna	3726
207305	Viridiplantae	Streptophyta	Magnoliopsida	Asparagales	Orchidaceae	Pterostylis	Pterostylis bicornis	species	Pterostylis bicornis	4345
672880	Viridiplantae	Streptophyta	Magnoliopsida	Asparagales	Orchidaceae	Pterostylis	Pterostylis leptochila	species	Pterostylis leptochila	5045
207310	Viridiplantae	Streptophyta	Magnoliopsida	Asparagales	Orchidaceae	Pterostylis	Pterostylis cycnocephala	species	Pterostylis cycnocephala	4235
152906	Viridiplantae	Streptophyta	Magnoliopsida	Asparagales	Orchidaceae	Pterostylis	Pterostylis picta	species	Pterostylis picta	2161
528262	Viridiplantae	Streptophyta	Magnoliopsida	Asparagales	Orchidaceae	Pterostylis	Pterostylis melagramma	species	Pterostylis melagramma	5564
207325	Viridiplantae	Streptophyta	Magnoliopsida	Asparagales	Orchidaceae	Pterostylis	Pterostylis sanguinea	species	Pterostylis sanguinea	5250
672905	Viridiplantae	Streptophyta	Magnoliopsida	Asparagales	Orchidaceae	Pterostylis	Pterostylis oreophila	species	Pterostylis oreophila	700
672839	Viridiplantae	Streptophyta	Magnoliopsida	Asparagales	Orchidaceae	Pterostylis	Pterostylis aff. cycnocephalus DE Murfet 2200	species	Pterostylis aff. cycnocephalus DE Murfet 2200	690
672833	Viridiplantae	Streptophyta	Magnoliopsida	Asparagales	Orchidaceae	Pterostylis	Pterostylis aff. graminea B Molloy 124/99	species	Pterostylis aff. graminea B Molloy 124/99	2775
207306	Viridiplantae	Streptophyta	Magnoliopsida	Asparagales	Orchidaceae	Pterostylis	Pterostylis biseta	species	Pterostylis biseta	698
672436	Viridiplantae	Streptophyta	Magnoliopsida	Asparagales	Orchidaceae	Pterostylis	Pterostylis depauperata	species	Pterostylis depauperata	3262
672847	Viridiplantae	Streptophyta	Magnoliopsida	Asparagales	Orchidaceae	Pterostylis	Pterostylis longicurva	species	Pterostylis longicurva	1401
672895	Viridiplantae	Streptophyta	Magnoliopsida	Asparagales	Orchidaceae	Pterostylis	Pterostylis bureaviana	species	Pterostylis bureaviana	704
207318	Viridiplantae	Streptophyta	Magnoliopsida	Asparagales	Orchidaceae	Pterostylis	Pterostylis ophioglossa	species	Pterostylis ophioglossa	2540
207312	Viridiplantae	Streptophyta	Magnoliopsida	Asparagales	Orchidaceae	Pterostylis	Pterostylis dilatata	species	Pterostylis dilatata	1382
672876	Viridiplantae	Streptophyta	Magnoliopsida	Asparagales	Orchidaceae	Pterostylis	Pterostylis chaetophora	species	Pterostylis chaetophora	685
672869	Viridiplantae	Streptophyta	Magnoliopsida	Asparagales	Orchidaceae	Pterostylis	Pterostylis nana	species	Pterostylis nana	1340
207316	Viridiplantae	Streptophyta	Magnoliopsida	Asparagales	Orchidaceae	Pterostylis	Pterostylis mutica	species	Pterostylis mutica	3209
672917	Viridiplantae	Streptophyta	Magnoliopsida	Asparagales	Orchidaceae	Pterostylis	Pterostylis splendens	species	Pterostylis splendens	712
672871	Viridiplantae	Streptophyta	Magnoliopsida	Asparagales	Orchidaceae	Pterostylis	Pterostylis timorensis	species	Pterostylis timorensis	3916
528261	Viridiplantae	Streptophyta	Magnoliopsida	Asparagales	Orchidaceae	Pterostylis	Pterostylis grandiflora	species	Pterostylis grandiflora	5574
672904	Viridiplantae	Streptophyta	Magnoliopsida	Asparagales	Orchidaceae	Pterostylis	Pterostylis novoguineensis	species	Pterostylis novoguineensis	705
207309	Viridiplantae	Streptophyta	Magnoliopsida	Asparagales	Orchidaceae	Pterostylis	Pterostylis cucullata	species	Pterostylis cucullata	1202
672873	Viridiplantae	Streptophyta	Magnoliopsida	Asparagales	Orchidaceae	Pterostylis	Pterostylis aff. excelsa Bates 45210	species	Pterostylis aff. excelsa Bates 45210	683
672913	Viridiplantae	Streptophyta	Magnoliopsida	Asparagales	Orchidaceae	Pterostylis	Pterostylis venosa	species	Pterostylis venosa	1358
672901	Viridiplantae	Streptophyta	Magnoliopsida	Asparagales	Orchidaceae	Pterostylis	Pterostylis humilis	species	Pterostylis humilis	686
672829	Viridiplantae	Streptophyta	Magnoliopsida	Asparagales	Orchidaceae	Pterostylis	Pterostylis brumalis	species	Pterostylis brumalis	1382
672852	Viridiplantae	Streptophyta	Magnoliopsida	Asparagales	Orchidaceae	Pterostylis	Pterostylis robusta	species	Pterostylis robusta	713
152905	Viridiplantae	Streptophyta	Magnoliopsida	Asparagales	Orchidaceae	Pterostylis	Pterostylis longifolia	species	Pterostylis longifolia	3305
672915	Viridiplantae	Streptophyta	Magnoliopsida	Asparagales	Orchidaceae	Pterostylis	Pterostylis rubescens	species	Pterostylis rubescens	3640
672879	Viridiplantae	Streptophyta	Magnoliopsida	Asparagales	Orchidaceae	Pterostylis	Pterostylis hamata	species	Pterostylis hamata	1829
672884	Viridiplantae	Streptophyta	Magnoliopsida	Asparagales	Orchidaceae	Pterostylis	Pterostylis roensis	species	Pterostylis roensis	2510
672841	Viridiplantae	Streptophyta	Magnoliopsida	Asparagales	Orchidaceae	Pterostylis	Pterostylis aestiva	species	Pterostylis aestiva	706
672907	Viridiplantae	Streptophyta	Magnoliopsida	Asparagales	Orchidaceae	Pterostylis	Pterostylis papuana	species	Pterostylis papuana	706
672845	Viridiplantae	Streptophyta	Magnoliopsida	Asparagales	Orchidaceae	Pterostylis	Pterostylis atrans	species	Pterostylis atrans	692
672896	Viridiplantae	Streptophyta	Magnoliopsida	Asparagales	Orchidaceae	Pterostylis	Pterostylis cardiostigma	species	Pterostylis cardiostigma	687
672862	Viridiplantae	Streptophyta	Magnoliopsida	Asparagales	Orchidaceae	Pterostylis	Pterostylis tanypoda	species	Pterostylis tanypoda	683
207313	Viridiplantae	Streptophyta	Magnoliopsida	Asparagales	Orchidaceae	Pterostylis	Pterostylis foliata	species	Pterostylis foliata	2583
672906	Viridiplantae	Streptophyta	Magnoliopsida	Asparagales	Orchidaceae	Pterostylis	Pterostylis paludosa	species	Pterostylis paludosa	1395
207302	Viridiplantae	Streptophyta	Magnoliopsida	Asparagales	Orchidaceae	Pterostylis	Pterostylis banksii	species	Pterostylis banksii	1373
672837	Viridiplantae	Streptophyta	Magnoliopsida	Asparagales	Orchidaceae	Pterostylis	Pterostylis monticola	species	Pterostylis monticola	707
673072	Viridiplantae	Streptophyta	Magnoliopsida	Asparagales	Orchidaceae	Pterostylis	Pterostylis zebrina	species	Pterostylis zebrina	684
672850	Viridiplantae	Streptophyta	Magnoliopsida	Asparagales	Orchidaceae	Pterostylis	Pterostylis reflexa	species	Pterostylis reflexa	706
672853	Viridiplantae	Streptophyta	Magnoliopsida	Asparagales	Orchidaceae	Pterostylis	Pterostylis rogersii	species	Pterostylis rogersii	712
672431	Viridiplantae	Streptophyta	Magnoliopsida	Asparagales	Orchidaceae	Pterostylis	Pterostylis littoralis	species	Pterostylis littoralis	691
672857	Viridiplantae	Streptophyta	Magnoliopsida	Asparagales	Orchidaceae	Pterostylis	Pterostylis trullifolia	species	Pterostylis trullifolia	1381
672834	Viridiplantae	Streptophyta	Magnoliopsida	Asparagales	Orchidaceae	Pterostylis	Pterostylis aff. montana B Molloy 029/98	species	Pterostylis aff. montana B Molloy 029/98	1375
672848	Viridiplantae	Streptophyta	Magnoliopsida	Asparagales	Orchidaceae	Pterostylis	Pterostylis longipetala	species	Pterostylis longipetala	692
672893	Viridiplantae	Streptophyta	Magnoliopsida	Asparagales	Orchidaceae	Pterostylis	Pterostylis areolata	species	Pterostylis areolata	701
672856	Viridiplantae	Streptophyta	Magnoliopsida	Asparagales	Orchidaceae	Pterostylis	Pterostylis torquata	species	Pterostylis torquata	699
672432	Viridiplantae	Streptophyta	Magnoliopsida	Asparagales	Orchidaceae	Pterostylis	Pterostylis jonesii	species	Pterostylis jonesii	697
672899	Viridiplantae	Streptophyta	Magnoliopsida	Asparagales	Orchidaceae	Pterostylis	Pterostylis falcata	species	Pterostylis falcata	694
685931	Viridiplantae	Streptophyta	Magnoliopsida	Asparagales	Orchidaceae	Pterostylis	Pterostylis antennifera	species	Pterostylis antennifera	708
672861	Viridiplantae	Streptophyta	Magnoliopsida	Asparagales	Orchidaceae	Pterostylis	Pterostylis rubenachii	species	Pterostylis rubenachii	704
672877	Viridiplantae	Streptophyta	Magnoliopsida	Asparagales	Orchidaceae	Pterostylis	Pterostylis frenchii	species	Pterostylis frenchii	691
672910	Viridiplantae	Streptophyta	Magnoliopsida	Asparagales	Orchidaceae	Pterostylis	Pterostylis procera	species	Pterostylis procera	4344
685933	Viridiplantae	Streptophyta	Magnoliopsida	Asparagales	Orchidaceae	Pterostylis	Pterostylis furva	species	Pterostylis furva	708
672883	Viridiplantae	Streptophyta	Magnoliopsida	Asparagales	Orchidaceae	Pterostylis	Pterostylis pusilla	species	Pterostylis pusilla	705
672433	Viridiplantae	Streptophyta	Magnoliopsida	Asparagales	Orchidaceae	Pterostylis	Pterostylis tenuis	species	Pterostylis tenuis	690
207311	Viridiplantae	Streptophyta	Magnoliopsida	Asparagales	Orchidaceae	Pterostylis	Pterostylis decurva	species	Pterostylis decurva	1405
672912	Viridiplantae	Streptophyta	Magnoliopsida	Asparagales	Orchidaceae	Pterostylis	Pterostylis stricta	species	Pterostylis stricta	695
207321	Viridiplantae	Streptophyta	Magnoliopsida	Asparagales	Orchidaceae	Pterostylis	Pterostylis pedunculata	species	Pterostylis pedunculata	1186
672855	Viridiplantae	Streptophyta	Magnoliopsida	Asparagales	Orchidaceae	Pterostylis	Pterostylis tenuissima	species	Pterostylis tenuissima	713
207307	Viridiplantae	Streptophyta	Magnoliopsida	Asparagales	Orchidaceae	Pterostylis	Pterostylis collina	species	Pterostylis collina	712
672872	Viridiplantae	Streptophyta	Magnoliopsida	Asparagales	Orchidaceae	Pterostylis	Pterostylis aciculiformis	species	Pterostylis aciculiformis	683
672898	Viridiplantae	Streptophyta	Magnoliopsida	Asparagales	Orchidaceae	Pterostylis	Pterostylis erecta	species	Pterostylis erecta	679
672878	Viridiplantae	Streptophyta	Magnoliopsida	Asparagales	Orchidaceae	Pterostylis	Pterostylis gibbosa	species	Pterostylis gibbosa	2508
672934	Viridiplantae	Streptophyta	Magnoliopsida	Asparagales	Orchidaceae	Pterostylis	Pterostylis montana	species	Pterostylis montana	1373
672911	Viridiplantae	Streptophyta	Magnoliopsida	Asparagales	Orchidaceae	Pterostylis	Pterostylis silvicultrix	species	Pterostylis silvicultrix	686
685927	Viridiplantae	Streptophyta	Magnoliopsida	Asparagales	Orchidaceae	Pterostylis	Pterostylis brevichila	species	Pterostylis brevichila	705
676132	Viridiplantae	Streptophyta	Magnoliopsida	Asparagales	Orchidaceae	Pterostylis	Pterostylis exserta	species	Pterostylis exserta	684
672842	Viridiplantae	Streptophyta	Magnoliopsida	Asparagales	Orchidaceae	Pterostylis	Pterostylis alobula	species	Pterostylis alobula	1389
672918	Viridiplantae	Streptophyta	Magnoliopsida	Asparagales	Orchidaceae	Pterostylis	Pterostylis tenuicauda	species	Pterostylis tenuicauda	705
528265	Viridiplantae	Streptophyta	Magnoliopsida	Asparagales	Orchidaceae	Pterostylis	Pterostylis stenochila	species	Pterostylis stenochila	512
207301	Viridiplantae	Streptophyta	Magnoliopsida	Asparagales	Orchidaceae	Pterostylis	Pterostylis australis	species	Pterostylis australis	1375
207317	Viridiplantae	Streptophyta	Magnoliopsida	Asparagales	Orchidaceae	Pterostylis	Pterostylis nigricans	species	Pterostylis nigricans	708
207297	Viridiplantae	Streptophyta	Magnoliopsida	Asparagales	Orchidaceae	Pterostylis	Pterostylis aff. barbata MAC-2002	species	Pterostylis aff. barbata MAC-2002	707
207322	Viridiplantae	Streptophyta	Magnoliopsida	Asparagales	Orchidaceae	Pterostylis	Pterostylis plumosa	species	Pterostylis plumosa	707
207299	Viridiplantae	Streptophyta	Magnoliopsida	Asparagales	Orchidaceae	Pterostylis	Pterostylis alata	species	Pterostylis alata	706
207327	Viridiplantae	Streptophyta	Magnoliopsida	Asparagales	Orchidaceae	Pterostylis	Pterostylis smaragdyna	species	Pterostylis smaragdyna	698
672894	Viridiplantae	Streptophyta	Magnoliopsida	Asparagales	Orchidaceae	Pterostylis	Pterostylis auriculata	species	Pterostylis auriculata	1375
672844	Viridiplantae	Streptophyta	Magnoliopsida	Asparagales	Orchidaceae	Pterostylis	Pterostylis aspera	species	Pterostylis aspera	712
672914	Viridiplantae	Streptophyta	Magnoliopsida	Asparagales	Orchidaceae	Pterostylis	Pterostylis multiflora	species	Pterostylis multiflora	701
207303	Viridiplantae	Streptophyta	Magnoliopsida	Asparagales	Orchidaceae	Pterostylis	Pterostylis baptistii	species	Pterostylis baptistii	2509
207314	Viridiplantae	Streptophyta	Magnoliopsida	Asparagales	Orchidaceae	Pterostylis	Pterostylis graminea	species	Pterostylis graminea	1394
528266	Viridiplantae	Streptophyta	Magnoliopsida	Asparagales	Orchidaceae	Pterostylis	Pterostylis tasmanica	species	Pterostylis tasmanica	1200
672887	Viridiplantae	Streptophyta	Magnoliopsida	Asparagales	Orchidaceae	Pterostylis	Pterostylis xerophila	species	Pterostylis xerophila	705
672900	Viridiplantae	Streptophyta	Magnoliopsida	Asparagales	Orchidaceae	Pterostylis	Pterostylis hispidula	species	Pterostylis hispidula	701
673073	Viridiplantae	Streptophyta	Magnoliopsida	Asparagales	Orchidaceae	Pterostylis	Pterostylis acuminata	species	Pterostylis acuminata	701
672836	Viridiplantae	Streptophyta	Magnoliopsida	Asparagales	Orchidaceae	Pterostylis	Pterostylis micromega	species	Pterostylis micromega	687
672434	Viridiplantae	Streptophyta	Magnoliopsida	Asparagales	Orchidaceae	Pterostylis	Pterostylis umbrina	species	Pterostylis umbrina	1832
903986	Viridiplantae	Streptophyta	Magnoliopsida	Asparagales	Orchidaceae	Pterostylis	Pterostylis macrosepala	species	Pterostylis macrosepala	1832
207328	Viridiplantae	Streptophyta	Magnoliopsida	Asparagales	Orchidaceae	Pterostylis	Pterostylis spathulata	species	Pterostylis spathulata	1368
672849	Viridiplantae	Streptophyta	Magnoliopsida	Asparagales	Orchidaceae	Pterostylis	Pterostylis obtusa	species	Pterostylis obtusa	1247
528263	Viridiplantae	Streptophyta	Magnoliopsida	Asparagales	Orchidaceae	Pterostylis	Pterostylis pratensis	species	Pterostylis pratensis	1022
672840	Viridiplantae	Streptophyta	Magnoliopsida	Asparagales	Orchidaceae	Pterostylis	Pterostylis abrupta	species	Pterostylis abrupta	713
672903	Viridiplantae	Streptophyta	Magnoliopsida	Asparagales	Orchidaceae	Pterostylis	Pterostylis irwinii	species	Pterostylis irwinii	708
207315	Viridiplantae	Streptophyta	Magnoliopsida	Asparagales	Orchidaceae	Pterostylis	Pterostylis laxa	species	Pterostylis laxa	706
672830	Viridiplantae	Streptophyta	Magnoliopsida	Asparagales	Orchidaceae	Pterostylis	Pterostylis coccina	species	Pterostylis coccina	706
672846	Viridiplantae	Streptophyta	Magnoliopsida	Asparagales	Orchidaceae	Pterostylis	Pterostylis dolichochila	species	Pterostylis dolichochila	706
207335	Viridiplantae	Streptophyta	Magnoliopsida	Asparagales	Orchidaceae	Pterostylis	Pterostylis clavigera	species	Pterostylis clavigera	705
672854	Viridiplantae	Streptophyta	Magnoliopsida	Asparagales	Orchidaceae	Pterostylis	Pterostylis scabra	species	Pterostylis scabra	705
672828	Viridiplantae	Streptophyta	Magnoliopsida	Asparagales	Orchidaceae	Pterostylis	Pterostylis aff. longipetala DL Jones 14813	species	Pterostylis aff. longipetala DL Jones 14813	692
672843	Viridiplantae	Streptophyta	Magnoliopsida	Asparagales	Orchidaceae	Pterostylis	Pterostylis alveata	species	Pterostylis alveata	692
207323	Viridiplantae	Streptophyta	Magnoliopsida	Asparagales	Orchidaceae	Pterostylis	Pterostylis pyramidalis	species	Pterostylis pyramidalis	691
672874	Viridiplantae	Streptophyta	Magnoliopsida	Asparagales	Orchidaceae	Pterostylis	Pterostylis aff. roensis DE Murfet 1236a	species	Pterostylis aff. roensis DE Murfet 1236a	691
672870	Viridiplantae	Streptophyta	Magnoliopsida	Asparagales	Orchidaceae	Pterostylis	Pterostylis puberula	species	Pterostylis puberula	690
672892	Viridiplantae	Streptophyta	Magnoliopsida	Asparagales	Orchidaceae	Pterostylis	Pterostylis alpina	species	Pterostylis alpina	687
672897	Viridiplantae	Streptophyta	Magnoliopsida	Asparagales	Orchidaceae	Pterostylis	Pterostylis cernua	species	Pterostylis cernua	687
672875	Viridiplantae	Streptophyta	Magnoliopsida	Asparagales	Orchidaceae	Pterostylis	Pterostylis basaltica	species	Pterostylis basaltica	684
672882	Viridiplantae	Streptophyta	Magnoliopsida	Asparagales	Orchidaceae	Pterostylis	Pterostylis mitchellii	species	Pterostylis mitchellii	684
672859	Viridiplantae	Streptophyta	Magnoliopsida	Asparagales	Orchidaceae	Pterostylis	Pterostylis clivicola	species	Pterostylis clivicola	683
672902	Viridiplantae	Streptophyta	Magnoliopsida	Asparagales	Orchidaceae	Pterostylis	Pterostylis irsoniana	species	Pterostylis irsoniana	659
528258	Viridiplantae	Streptophyta	Magnoliopsida	Asparagales	Orchidaceae	Pterostylis	Pterostylis aphylla	species	Pterostylis aphylla	516
528259	Viridiplantae	Streptophyta	Magnoliopsida	Asparagales	Orchidaceae	Pterostylis	Pterostylis atriola	species	Pterostylis atriola	516
528260	Viridiplantae	Streptophyta	Magnoliopsida	Asparagales	Orchidaceae	Pterostylis	Pterostylis commutata	species	Pterostylis commutata	509
78808	Viridiplantae	Streptophyta	Magnoliopsida	Asparagales	Orchidaceae	Achlydosa	Achlydosa glandulosa	species	Achlydosa glandulosa	12219
749268	Viridiplantae	Streptophyta	Magnoliopsida	Asparagales	Orchidaceae	Chloraea	Chloraea cylindrostachya	species	Chloraea cylindrostachya	18679
749270	Viridiplantae	Streptophyta	Magnoliopsida	Asparagales	Orchidaceae	Chloraea	Chloraea membranacea	species	Chloraea membranacea	11586
177022	Viridiplantae	Streptophyta	Magnoliopsida	Asparagales	Orchidaceae	Chloraea	Chloraea magellanica	species	Chloraea magellanica	13847
177023	Viridiplantae	Streptophyta	Magnoliopsida	Asparagales	Orchidaceae	Chloraea	Chloraea virescens	species	Chloraea virescens	14856
651509	Viridiplantae	Streptophyta	Magnoliopsida	Asparagales	Orchidaceae	Chloraea	Chloraea reticulata	species	Chloraea reticulata	6213
749266	Viridiplantae	Streptophyta	Magnoliopsida	Asparagales	Orchidaceae	Chloraea	Chloraea alpina	species	Chloraea alpina	10405
749267	Viridiplantae	Streptophyta	Magnoliopsida	Asparagales	Orchidaceae	Chloraea	Chloraea chica	species	Chloraea chica	16973
749272	Viridiplantae	Streptophyta	Magnoliopsida	Asparagales	Orchidaceae	Chloraea	Chloraea praecincta	species	Chloraea praecincta	5565
152854	Viridiplantae	Streptophyta	Magnoliopsida	Asparagales	Orchidaceae	Chloraea	Chloraea gaudichaudii	species	Chloraea gaudichaudii	8571
749269	Viridiplantae	Streptophyta	Magnoliopsida	Asparagales	Orchidaceae	Chloraea	Chloraea longipetala	species	Chloraea longipetala	6063
993471	Viridiplantae	Streptophyta	Magnoliopsida	Asparagales	Orchidaceae	Chloraea	Chloraea bicallosa	species	Chloraea bicallosa	4727
993486	Viridiplantae	Streptophyta	Magnoliopsida	Asparagales	Orchidaceae	Chloraea	Chloraea nudilabia	species	Chloraea nudilabia	4375
79037	Viridiplantae	Streptophyta	Magnoliopsida	Asparagales	Orchidaceae	Chloraea	Chloraea sp. Chase O-551	species	Chloraea sp. Chase O-551	5352
257295	Viridiplantae	Streptophyta	Magnoliopsida	Asparagales	Orchidaceae	Chloraea	Chloraea sp. Weigend 2000-361	species	Chloraea sp. Weigend 2000-361	1666
993477	Viridiplantae	Streptophyta	Magnoliopsida	Asparagales	Orchidaceae	Chloraea	Chloraea cuneata	species	Chloraea cuneata	4046
993478	Viridiplantae	Streptophyta	Magnoliopsida	Asparagales	Orchidaceae	Chloraea	Chloraea disoides	species	Chloraea disoides	3417
749271	Viridiplantae	Streptophyta	Magnoliopsida	Asparagales	Orchidaceae	Chloraea	Chloraea philippii	species	Chloraea philippii	6036
993485	Viridiplantae	Streptophyta	Magnoliopsida	Asparagales	Orchidaceae	Chloraea	Chloraea multiflora	species	Chloraea multiflora	6825
993472	Viridiplantae	Streptophyta	Magnoliopsida	Asparagales	Orchidaceae	Chloraea	Chloraea bidentata	species	Chloraea bidentata	4782
993480	Viridiplantae	Streptophyta	Magnoliopsida	Asparagales	Orchidaceae	Chloraea	Chloraea grandiflora	species	Chloraea grandiflora	8089
1129357	Viridiplantae	Streptophyta	Magnoliopsida	Asparagales	Orchidaceae	Chloraea	Chloraea viridiflora	species	Chloraea viridiflora	5345
993476	Viridiplantae	Streptophyta	Magnoliopsida	Asparagales	Orchidaceae	Chloraea	Chloraea cristata	species	Chloraea cristata	4711
993474	Viridiplantae	Streptophyta	Magnoliopsida	Asparagales	Orchidaceae	Chloraea	Chloraea chrysantha	species	Chloraea chrysantha	7204
993487	Viridiplantae	Streptophyta	Magnoliopsida	Asparagales	Orchidaceae	Chloraea	Chloraea prodigiosa	species	Chloraea prodigiosa	2466
993475	Viridiplantae	Streptophyta	Magnoliopsida	Asparagales	Orchidaceae	Chloraea	Chloraea crispa	species	Chloraea crispa	6487
993489	Viridiplantae	Streptophyta	Magnoliopsida	Asparagales	Orchidaceae	Chloraea	Chloraea volkmannii	species	Chloraea volkmannii	5843
993470	Viridiplantae	Streptophyta	Magnoliopsida	Asparagales	Orchidaceae	Chloraea	Chloraea barbata	species	Chloraea barbata	2937
993483	Viridiplantae	Streptophyta	Magnoliopsida	Asparagales	Orchidaceae	Chloraea	Chloraea lamellata	species	Chloraea lamellata	7311
993488	Viridiplantae	Streptophyta	Magnoliopsida	Asparagales	Orchidaceae	Chloraea	Chloraea speciosa	species	Chloraea speciosa	2849
993481	Viridiplantae	Streptophyta	Magnoliopsida	Asparagales	Orchidaceae	Chloraea	Chloraea heteroglossa	species	Chloraea heteroglossa	1520
993479	Viridiplantae	Streptophyta	Magnoliopsida	Asparagales	Orchidaceae	Chloraea	Chloraea gavilu	species	Chloraea gavilu	692
749274	Viridiplantae	Streptophyta	Magnoliopsida	Asparagales	Orchidaceae	Gavilea	Gavilea araucana	species	Gavilea araucana	17839
177041	Viridiplantae	Streptophyta	Magnoliopsida	Asparagales	Orchidaceae	Gavilea	Gavilea lutea	species	Gavilea lutea	11222
152876	Viridiplantae	Streptophyta	Magnoliopsida	Asparagales	Orchidaceae	Gavilea	Gavilea australis	species	Gavilea australis	10869
749277	Viridiplantae	Streptophyta	Magnoliopsida	Asparagales	Orchidaceae	Gavilea	Gavilea odoratissima	species	Gavilea odoratissima	16489
1129360	Viridiplantae	Streptophyta	Magnoliopsida	Asparagales	Orchidaceae	Gavilea	Gavilea supralabellata	species	Gavilea supralabellata	10374
749275	Viridiplantae	Streptophyta	Magnoliopsida	Asparagales	Orchidaceae	Gavilea	Gavilea glandulifera	species	Gavilea glandulifera	10217
749278	Viridiplantae	Streptophyta	Magnoliopsida	Asparagales	Orchidaceae	Gavilea	Gavilea venosa	species	Gavilea venosa	13727
749276	Viridiplantae	Streptophyta	Magnoliopsida	Asparagales	Orchidaceae	Gavilea	Gavilea littoralis	species	Gavilea littoralis	10323
1129359	Viridiplantae	Streptophyta	Magnoliopsida	Asparagales	Orchidaceae	Gavilea	Gavilea longibracteata	species	Gavilea longibracteata	6848
994393	Viridiplantae	Streptophyta	Magnoliopsida	Asparagales	Orchidaceae	Gavilea	Gavilea leucantha	species	Gavilea leucantha	6005
1129361	Viridiplantae	Streptophyta	Magnoliopsida	Asparagales	Orchidaceae	Gavilea	Gavilea trullata	species	Gavilea trullata	5496
1129358	Viridiplantae	Streptophyta	Magnoliopsida	Asparagales	Orchidaceae	Gavilea	Gavilea gladysiae	species	Gavilea gladysiae	4781
153925	Viridiplantae	Streptophyta	Magnoliopsida	Asparagales	Orchidaceae	Gavilea	Gavilea sp. 340KM	species	Gavilea sp. 340KM	1922
993468	Viridiplantae	Streptophyta	Magnoliopsida	Asparagales	Orchidaceae	Bipinnula	Bipinnula montana	species	Bipinnula montana	11388
749280	Viridiplantae	Streptophyta	Magnoliopsida	Asparagales	Orchidaceae	Bipinnula	Bipinnula penicillata	species	Bipinnula penicillata	10145
749264	Viridiplantae	Streptophyta	Magnoliopsida	Asparagales	Orchidaceae	Bipinnula	Bipinnula fimbriata	species	Bipinnula fimbriata	10934
993469	Viridiplantae	Streptophyta	Magnoliopsida	Asparagales	Orchidaceae	Bipinnula	Bipinnula volkmannii	species	Bipinnula volkmannii	4968
993467	Viridiplantae	Streptophyta	Magnoliopsida	Asparagales	Orchidaceae	Bipinnula	Bipinnula apinnula	species	Bipinnula apinnula	2956
220564	Viridiplantae	Streptophyta	Magnoliopsida	Asparagales	Orchidaceae	Manniella	Manniella cypripedioides	species	Manniella cypripedioides	9862
220565	Viridiplantae	Streptophyta	Magnoliopsida	Asparagales	Orchidaceae	Manniella	Manniella gustavi	species	Manniella gustavi	4748
1508813	Viridiplantae	Streptophyta	Magnoliopsida	Asparagales	Orchidaceae	Discyphus	Discyphus scopulariae	species	Discyphus scopulariae	4925
220554	Viridiplantae	Streptophyta	Magnoliopsida	Asparagales	Orchidaceae	Galeottiella	Galeottiella sarcoglossa	species	Galeottiella sarcoglossa	6088
112168	Viridiplantae	Streptophyta	Magnoliopsida	Asparagales	Orchidaceae	Rhizanthella	Rhizanthella gardneri	species	Rhizanthella gardneri	158300
177053	Viridiplantae	Streptophyta	Magnoliopsida	Asparagales	Orchidaceae	Rhizanthella	Rhizanthella slateri	species	Rhizanthella slateri	705
2283393	Viridiplantae	Streptophyta	Magnoliopsida	Asparagales	Orchidaceae	Calochilus	Calochilus caesius	species	Calochilus caesius	68653
157301	Viridiplantae	Streptophyta	Magnoliopsida	Asparagales	Orchidaceae	Calochilus	Calochilus paludosus	species	Calochilus paludosus	81824
152853	Viridiplantae	Streptophyta	Magnoliopsida	Asparagales	Orchidaceae	Calochilus	Calochilus campestris	species	Calochilus campestris	69818
157299	Viridiplantae	Streptophyta	Magnoliopsida	Asparagales	Orchidaceae	Calochilus	Calochilus caeruleus	species	Calochilus caeruleus	11820
2302275	Viridiplantae	Streptophyta	Magnoliopsida	Asparagales	Orchidaceae	Calochilus	Calochilus cupreus	species	Calochilus cupreus	51191
2283399	Viridiplantae	Streptophyta	Magnoliopsida	Asparagales	Orchidaceae	Calochilus	Calochilus therophilus	species	Calochilus therophilus	70756
157300	Viridiplantae	Streptophyta	Magnoliopsida	Asparagales	Orchidaceae	Calochilus	Calochilus grandiflorus	species	Calochilus grandiflorus	60976
2283394	Viridiplantae	Streptophyta	Magnoliopsida	Asparagales	Orchidaceae	Calochilus	Calochilus imperiosus	species	Calochilus imperiosus	5229
157298	Viridiplantae	Streptophyta	Magnoliopsida	Asparagales	Orchidaceae	Calochilus	Calochilus psednus	species	Calochilus psednus	1427
2283398	Viridiplantae	Streptophyta	Magnoliopsida	Asparagales	Orchidaceae	Calochilus	Calochilus saprophyticus	species	Calochilus saprophyticus	14085
78710	Viridiplantae	Streptophyta	Magnoliopsida	Asparagales	Orchidaceae	Calochilus	Calochilus robertsonii	species	Calochilus robertsonii	95932
2302274	Viridiplantae	Streptophyta	Magnoliopsida	Asparagales	Orchidaceae	Calochilus	Calochilus sandrae	species	Calochilus sandrae	51326
2302273	Viridiplantae	Streptophyta	Magnoliopsida	Asparagales	Orchidaceae	Calochilus	Calochilus pulchellus	species	Calochilus pulchellus	63322
1445419	Viridiplantae	Streptophyta	Magnoliopsida	Asparagales	Orchidaceae	Calochilus	Calochilus herbaceus	species	Calochilus herbaceus	16720
157302	Viridiplantae	Streptophyta	Magnoliopsida	Asparagales	Orchidaceae	Calochilus	Calochilus gracillimus	species	Calochilus gracillimus	5632
2283395	Viridiplantae	Streptophyta	Magnoliopsida	Asparagales	Orchidaceae	Calochilus	Calochilus kalaru	species	Calochilus kalaru	5032
2283396	Viridiplantae	Streptophyta	Magnoliopsida	Asparagales	Orchidaceae	Calochilus	Calochilus montanus	species	Calochilus montanus	5456
2283397	Viridiplantae	Streptophyta	Magnoliopsida	Asparagales	Orchidaceae	Calochilus	Calochilus platychilus	species	Calochilus platychilus	20708
2283400	Viridiplantae	Streptophyta	Magnoliopsida	Asparagales	Orchidaceae	Calochilus	Calochilus uliginosus	species	Calochilus uliginosus	6967
1445420	Viridiplantae	Streptophyta	Magnoliopsida	Asparagales	Orchidaceae	Calochilus	Calochilus richae	species	Calochilus richae	3839
257293	Viridiplantae	Streptophyta	Magnoliopsida	Asparagales	Orchidaceae	Calochilus	Calochilus sp. Chase O-488	species	Calochilus sp. Chase O-488	1665
177020	Viridiplantae	Streptophyta	Magnoliopsida	Asparagales	Orchidaceae	Calochilus	Calochilus holtzei	species	Calochilus holtzei	701
1386931	Viridiplantae	Streptophyta	Magnoliopsida	Asparagales	Orchidaceae	Thelymitra	Thelymitra antennifera	species	Thelymitra antennifera	65341
177057	Viridiplantae	Streptophyta	Magnoliopsida	Asparagales	Orchidaceae	Thelymitra	Thelymitra longifolia	species	Thelymitra longifolia	61840
157297	Viridiplantae	Streptophyta	Magnoliopsida	Asparagales	Orchidaceae	Thelymitra	Thelymitra pauciflora	species	Thelymitra pauciflora	5803
152917	Viridiplantae	Streptophyta	Magnoliopsida	Asparagales	Orchidaceae	Thelymitra	Thelymitra ixioides	species	Thelymitra ixioides	8136
426945	Viridiplantae	Streptophyta	Magnoliopsida	Asparagales	Orchidaceae	Thelymitra	Thelymitra campanulata	species	Thelymitra campanulata	6533
2219741	Viridiplantae	Streptophyta	Magnoliopsida	Asparagales	Orchidaceae	Thelymitra	Thelymitra cornicina	species	Thelymitra cornicina	6793
1445437	Viridiplantae	Streptophyta	Magnoliopsida	Asparagales	Orchidaceae	Thelymitra	Thelymitra mucida	species	Thelymitra mucida	8853
1445425	Viridiplantae	Streptophyta	Magnoliopsida	Asparagales	Orchidaceae	Thelymitra	Thelymitra crinita	species	Thelymitra crinita	10203
1445424	Viridiplantae	Streptophyta	Magnoliopsida	Asparagales	Orchidaceae	Thelymitra	Thelymitra circumsepta	species	Thelymitra circumsepta	4891
2219768	Viridiplantae	Streptophyta	Magnoliopsida	Asparagales	Orchidaceae	Thelymitra	Thelymitra tigrina	species	Thelymitra tigrina	5510
1445426	Viridiplantae	Streptophyta	Magnoliopsida	Asparagales	Orchidaceae	Thelymitra	Thelymitra cucullata	species	Thelymitra cucullata	2646
2219759	Viridiplantae	Streptophyta	Magnoliopsida	Asparagales	Orchidaceae	Thelymitra	Thelymitra psammophila	species	Thelymitra psammophila	2646
2137793	Viridiplantae	Streptophyta	Magnoliopsida	Asparagales	Orchidaceae	Thelymitra	Thelymitra epipactoides	species	Thelymitra epipactoides	3393
1445443	Viridiplantae	Streptophyta	Magnoliopsida	Asparagales	Orchidaceae	Thelymitra	Thelymitra villosa	species	Thelymitra villosa	3380
2219761	Viridiplantae	Streptophyta	Magnoliopsida	Asparagales	Orchidaceae	Thelymitra	Thelymitra queenslandica	species	Thelymitra queenslandica	6080
177055	Viridiplantae	Streptophyta	Magnoliopsida	Asparagales	Orchidaceae	Thelymitra	Thelymitra cyanea	species	Thelymitra cyanea	6040
2219771	Viridiplantae	Streptophyta	Magnoliopsida	Asparagales	Orchidaceae	Thelymitra	Thelymitra xanthotricha	species	Thelymitra xanthotricha	2647
1445436	Viridiplantae	Streptophyta	Magnoliopsida	Asparagales	Orchidaceae	Thelymitra	Thelymitra media	species	Thelymitra media	3393
152916	Viridiplantae	Streptophyta	Magnoliopsida	Asparagales	Orchidaceae	Thelymitra	Thelymitra carnea	species	Thelymitra carnea	10656
177054	Viridiplantae	Streptophyta	Magnoliopsida	Asparagales	Orchidaceae	Thelymitra	Thelymitra benthamiana	species	Thelymitra benthamiana	10402
2219770	Viridiplantae	Streptophyta	Magnoliopsida	Asparagales	Orchidaceae	Thelymitra	Thelymitra venosa	species	Thelymitra venosa	3371
2219765	Viridiplantae	Streptophyta	Magnoliopsida	Asparagales	Orchidaceae	Thelymitra	Thelymitra spiralis	species	Thelymitra spiralis	9436
1200921	Viridiplantae	Streptophyta	Magnoliopsida	Asparagales	Orchidaceae	Thelymitra	Thelymitra macrophylla	species	Thelymitra macrophylla	11204
1445423	Viridiplantae	Streptophyta	Magnoliopsida	Asparagales	Orchidaceae	Thelymitra	Thelymitra aristata	species	Thelymitra aristata	3393
79058	Viridiplantae	Streptophyta	Magnoliopsida	Asparagales	Orchidaceae	Thelymitra	Thelymitra sp. Chase O-489	species	Thelymitra sp. Chase O-489	3103
2219723	Viridiplantae	Streptophyta	Magnoliopsida	Asparagales	Orchidaceae	Thelymitra	Thelymitra sp. G02955	species	Thelymitra sp. G02955	3398
2219724	Viridiplantae	Streptophyta	Magnoliopsida	Asparagales	Orchidaceae	Thelymitra	Thelymitra sp. G02961	species	Thelymitra sp. G02961	3396
2219721	Viridiplantae	Streptophyta	Magnoliopsida	Asparagales	Orchidaceae	Thelymitra	Thelymitra sp. (Mt Clarence)	species	Thelymitra sp. (Mt Clarence)	3397
2219722	Viridiplantae	Streptophyta	Magnoliopsida	Asparagales	Orchidaceae	Thelymitra	Thelymitra sp. (Whakapapa)	species	Thelymitra sp. (Whakapapa)	3397
2219725	Viridiplantae	Streptophyta	Magnoliopsida	Asparagales	Orchidaceae	Thelymitra	Thelymitra sp. (Dankie)	species	Thelymitra sp. (Dankie)	2676
2219726	Viridiplantae	Streptophyta	Magnoliopsida	Asparagales	Orchidaceae	Thelymitra	Thelymitra sp. (Rough Back)	species	Thelymitra sp. (Rough Back)	2676
2219727	Viridiplantae	Streptophyta	Magnoliopsida	Asparagales	Orchidaceae	Thelymitra	Thelymitra sp. (Comet)	species	Thelymitra sp. (Comet)	653
2219757	Viridiplantae	Streptophyta	Magnoliopsida	Asparagales	Orchidaceae	Thelymitra	Thelymitra paludosa	species	Thelymitra paludosa	5542
177056	Viridiplantae	Streptophyta	Magnoliopsida	Asparagales	Orchidaceae	Thelymitra	Thelymitra flexuosa	species	Thelymitra flexuosa	11382
2219740	Viridiplantae	Streptophyta	Magnoliopsida	Asparagales	Orchidaceae	Thelymitra	Thelymitra canaliculata	species	Thelymitra canaliculata	3417
1445431	Viridiplantae	Streptophyta	Magnoliopsida	Asparagales	Orchidaceae	Thelymitra	Thelymitra holmesii	species	Thelymitra holmesii	695
1445428	Viridiplantae	Streptophyta	Magnoliopsida	Asparagales	Orchidaceae	Thelymitra	Thelymitra grandiflora	species	Thelymitra grandiflora	6789
1445421	Viridiplantae	Streptophyta	Magnoliopsida	Asparagales	Orchidaceae	Thelymitra	Thelymitra aemula	species	Thelymitra aemula	3395
1445442	Viridiplantae	Streptophyta	Magnoliopsida	Asparagales	Orchidaceae	Thelymitra	Thelymitra uliginosa	species	Thelymitra uliginosa	8702
2219736	Viridiplantae	Streptophyta	Magnoliopsida	Asparagales	Orchidaceae	Thelymitra	Thelymitra alcockiae	species	Thelymitra alcockiae	6788
2219754	Viridiplantae	Streptophyta	Magnoliopsida	Asparagales	Orchidaceae	Thelymitra	Thelymitra magnifica	species	Thelymitra magnifica	3376
1445432	Viridiplantae	Streptophyta	Magnoliopsida	Asparagales	Orchidaceae	Thelymitra	Thelymitra juncifolia	species	Thelymitra juncifolia	7584
2219756	Viridiplantae	Streptophyta	Magnoliopsida	Asparagales	Orchidaceae	Thelymitra	Thelymitra nuda	species	Thelymitra nuda	6768
2219747	Viridiplantae	Streptophyta	Magnoliopsida	Asparagales	Orchidaceae	Thelymitra	Thelymitra graminea	species	Thelymitra graminea	1448
1445434	Viridiplantae	Streptophyta	Magnoliopsida	Asparagales	Orchidaceae	Thelymitra	Thelymitra malvina	species	Thelymitra malvina	10181
2219734	Viridiplantae	Streptophyta	Magnoliopsida	Asparagales	Orchidaceae	Thelymitra	Thelymitra aggericola	species	Thelymitra aggericola	3430
2219753	Viridiplantae	Streptophyta	Magnoliopsida	Asparagales	Orchidaceae	Thelymitra	Thelymitra longiloba	species	Thelymitra longiloba	2717
2219769	Viridiplantae	Streptophyta	Magnoliopsida	Asparagales	Orchidaceae	Thelymitra	Thelymitra variegata	species	Thelymitra variegata	2041
2219750	Viridiplantae	Streptophyta	Magnoliopsida	Asparagales	Orchidaceae	Thelymitra	Thelymitra inflata	species	Thelymitra inflata	696
1445429	Viridiplantae	Streptophyta	Magnoliopsida	Asparagales	Orchidaceae	Thelymitra	Thelymitra gregaria	species	Thelymitra gregaria	1440
1445440	Viridiplantae	Streptophyta	Magnoliopsida	Asparagales	Orchidaceae	Thelymitra	Thelymitra rubra	species	Thelymitra rubra	4082
2219752	Viridiplantae	Streptophyta	Magnoliopsida	Asparagales	Orchidaceae	Thelymitra	Thelymitra jonesii	species	Thelymitra jonesii	3412
2219758	Viridiplantae	Streptophyta	Magnoliopsida	Asparagales	Orchidaceae	Thelymitra	Thelymitra petrophila	species	Thelymitra petrophila	4234
1445441	Viridiplantae	Streptophyta	Magnoliopsida	Asparagales	Orchidaceae	Thelymitra	Thelymitra sanscilia	species	Thelymitra sanscilia	6832
1445435	Viridiplantae	Streptophyta	Magnoliopsida	Asparagales	Orchidaceae	Thelymitra	Thelymitra matthewsii	species	Thelymitra matthewsii	1355
2219745	Viridiplantae	Streptophyta	Magnoliopsida	Asparagales	Orchidaceae	Thelymitra	Thelymitra fuscolutea	species	Thelymitra fuscolutea	8144
2219748	Viridiplantae	Streptophyta	Magnoliopsida	Asparagales	Orchidaceae	Thelymitra	Thelymitra granitora	species	Thelymitra granitora	7553
2099322	Viridiplantae	Streptophyta	Magnoliopsida	Asparagales	Orchidaceae	Thelymitra	Thelymitra javanica	species	Thelymitra javanica	7380
2219762	Viridiplantae	Streptophyta	Magnoliopsida	Asparagales	Orchidaceae	Thelymitra	Thelymitra sarasiniana	species	Thelymitra sarasiniana	6796
2219737	Viridiplantae	Streptophyta	Magnoliopsida	Asparagales	Orchidaceae	Thelymitra	Thelymitra alpina	species	Thelymitra alpina	6323
2219755	Viridiplantae	Streptophyta	Magnoliopsida	Asparagales	Orchidaceae	Thelymitra	Thelymitra megacalyptra	species	Thelymitra megacalyptra	6160
2219735	Viridiplantae	Streptophyta	Magnoliopsida	Asparagales	Orchidaceae	Thelymitra	Thelymitra albiflora	species	Thelymitra albiflora	4770
2219744	Viridiplantae	Streptophyta	Magnoliopsida	Asparagales	Orchidaceae	Thelymitra	Thelymitra frenchii	species	Thelymitra frenchii	3444
2219746	Viridiplantae	Streptophyta	Magnoliopsida	Asparagales	Orchidaceae	Thelymitra	Thelymitra glaucophylla	species	Thelymitra glaucophylla	3414
1445444	Viridiplantae	Streptophyta	Magnoliopsida	Asparagales	Orchidaceae	Thelymitra	Thelymitra vulgaris	species	Thelymitra vulgaris	3397
2219742	Viridiplantae	Streptophyta	Magnoliopsida	Asparagales	Orchidaceae	Thelymitra	Thelymitra dedmaniarum	species	Thelymitra dedmaniarum	3394
2219751	Viridiplantae	Streptophyta	Magnoliopsida	Asparagales	Orchidaceae	Thelymitra	Thelymitra jacksonii	species	Thelymitra jacksonii	3394
2219764	Viridiplantae	Streptophyta	Magnoliopsida	Asparagales	Orchidaceae	Thelymitra	Thelymitra sparsa	species	Thelymitra sparsa	3391
1445422	Viridiplantae	Streptophyta	Magnoliopsida	Asparagales	Orchidaceae	Thelymitra	Thelymitra alpicola	species	Thelymitra alpicola	3381
2219760	Viridiplantae	Streptophyta	Magnoliopsida	Asparagales	Orchidaceae	Thelymitra	Thelymitra pulcherrima	species	Thelymitra pulcherrima	3330
2219739	Viridiplantae	Streptophyta	Magnoliopsida	Asparagales	Orchidaceae	Thelymitra	Thelymitra bracteata	species	Thelymitra bracteata	3307
2219766	Viridiplantae	Streptophyta	Magnoliopsida	Asparagales	Orchidaceae	Thelymitra	Thelymitra stellata	species	Thelymitra stellata	2651
2219763	Viridiplantae	Streptophyta	Magnoliopsida	Asparagales	Orchidaceae	Thelymitra	Thelymitra silena	species	Thelymitra silena	2648
2219767	Viridiplantae	Streptophyta	Magnoliopsida	Asparagales	Orchidaceae	Thelymitra	Thelymitra tholiformis	species	Thelymitra tholiformis	2103
2219743	Viridiplantae	Streptophyta	Magnoliopsida	Asparagales	Orchidaceae	Thelymitra	Thelymitra exigua	species	Thelymitra exigua	2088
2219738	Viridiplantae	Streptophyta	Magnoliopsida	Asparagales	Orchidaceae	Thelymitra	Thelymitra arenaria	species	Thelymitra arenaria	2087
2219749	Viridiplantae	Streptophyta	Magnoliopsida	Asparagales	Orchidaceae	Thelymitra	Thelymitra imbricata	species	Thelymitra imbricata	1953
176991	Viridiplantae	Streptophyta	Magnoliopsida	Asparagales	Orchidaceae	Epiblema	Epiblema grandiflorum	species	Epiblema grandiflorum	58383
672428	Viridiplantae	Streptophyta	Magnoliopsida	Asparagales	Orchidaceae	Caladenia	Caladenia plicata	species	Caladenia plicata	5515
432665	Viridiplantae	Streptophyta	Magnoliopsida	Asparagales	Orchidaceae	Caladenia	Caladenia huegelii	species	Caladenia huegelii	6258
672888	Viridiplantae	Streptophyta	Magnoliopsida	Asparagales	Orchidaceae	Caladenia	Caladenia fuscata	species	Caladenia fuscata	6686
256347	Viridiplantae	Streptophyta	Magnoliopsida	Asparagales	Orchidaceae	Caladenia	Caladenia lyallii	species	Caladenia lyallii	8780
672831	Viridiplantae	Streptophyta	Magnoliopsida	Asparagales	Orchidaceae	Caladenia	Caladenia chlorostyla	species	Caladenia chlorostyla	10934
152871	Viridiplantae	Streptophyta	Magnoliopsida	Asparagales	Orchidaceae	Caladenia	Caladenia barbarossa	species	Caladenia barbarossa	9223
177015	Viridiplantae	Streptophyta	Magnoliopsida	Asparagales	Orchidaceae	Caladenia	Caladenia flava	species	Caladenia flava	12843
672417	Viridiplantae	Streptophyta	Magnoliopsida	Asparagales	Orchidaceae	Caladenia	Caladenia drummondii	species	Caladenia drummondii	6766
672916	Viridiplantae	Streptophyta	Magnoliopsida	Asparagales	Orchidaceae	Caladenia	Caladenia gracilis	species	Caladenia gracilis	6761
177017	Viridiplantae	Streptophyta	Magnoliopsida	Asparagales	Orchidaceae	Caladenia	Caladenia marginata	species	Caladenia marginata	6717
672437	Viridiplantae	Streptophyta	Magnoliopsida	Asparagales	Orchidaceae	Caladenia	Caladenia nana	subspecies	Caladenia nana subsp. unita	4943
672415	Viridiplantae	Streptophyta	Magnoliopsida	Asparagales	Orchidaceae	Caladenia	Caladenia arenicola	species	Caladenia arenicola	8515
672866	Viridiplantae	Streptophyta	Magnoliopsida	Asparagales	Orchidaceae	Caladenia	Caladenia roei	species	Caladenia roei	6694
672863	Viridiplantae	Streptophyta	Magnoliopsida	Asparagales	Orchidaceae	Caladenia	Caladenia capillata	species	Caladenia capillata	5954
507612	Viridiplantae	Streptophyta	Magnoliopsida	Asparagales	Orchidaceae	Caladenia	Caladenia tentaculata	species	Caladenia tentaculata	6528
676117	Viridiplantae	Streptophyta	Magnoliopsida	Asparagales	Orchidaceae	Caladenia	Caladenia pendens	subspecies	Caladenia pendens subsp. talbotii	5895
672864	Viridiplantae	Streptophyta	Magnoliopsida	Asparagales	Orchidaceae	Caladenia	Caladenia multiclavia	species	Caladenia multiclavia	6746
672424	Viridiplantae	Streptophyta	Magnoliopsida	Asparagales	Orchidaceae	Caladenia	Caladenia macrostylis	species	Caladenia macrostylis	5767
672889	Viridiplantae	Streptophyta	Magnoliopsida	Asparagales	Orchidaceae	Caladenia	Caladenia mentiens	species	Caladenia mentiens	4904
177013	Viridiplantae	Streptophyta	Magnoliopsida	Asparagales	Orchidaceae	Caladenia	Caladenia congesta	species	Caladenia congesta	5943
672420	Viridiplantae	Streptophyta	Magnoliopsida	Asparagales	Orchidaceae	Caladenia	Caladenia hirta	subspecies	Caladenia hirta subsp. rosea	5982
152848	Viridiplantae	Streptophyta	Magnoliopsida	Asparagales	Orchidaceae	Caladenia	Caladenia catenata	species	Caladenia catenata	9152
672416	Viridiplantae	Streptophyta	Magnoliopsida	Asparagales	Orchidaceae	Caladenia	Caladenia corynephora	species	Caladenia corynephora	5973
672421	Viridiplantae	Streptophyta	Magnoliopsida	Asparagales	Orchidaceae	Caladenia	Caladenia lobata	species	Caladenia lobata	5902
154541	Viridiplantae	Streptophyta	Magnoliopsida	Asparagales	Orchidaceae	Caladenia	Caladenia cairnsiana	species	Caladenia cairnsiana	2460
79028	Viridiplantae	Streptophyta	Magnoliopsida	Asparagales	Orchidaceae	Caladenia	Caladenia cf. caerulea Chase O-487	species	Caladenia cf. caerulea Chase O-487	1630
177012	Viridiplantae	Streptophyta	Magnoliopsida	Asparagales	Orchidaceae	Caladenia	Caladenia carnea	species	Caladenia carnea	9123
672425	Viridiplantae	Streptophyta	Magnoliopsida	Asparagales	Orchidaceae	Caladenia	Caladenia magniclavata	species	Caladenia magniclavata	6753
152849	Viridiplantae	Streptophyta	Magnoliopsida	Asparagales	Orchidaceae	Caladenia	Caladenia falcata	species	Caladenia falcata	9326
676133	Viridiplantae	Streptophyta	Magnoliopsida	Asparagales	Orchidaceae	Caladenia	Caladenia parva	species	Caladenia parva	668
672890	Viridiplantae	Streptophyta	Magnoliopsida	Asparagales	Orchidaceae	Caladenia	Caladenia vulgaris	species	Caladenia vulgaris	6201
672427	Viridiplantae	Streptophyta	Magnoliopsida	Asparagales	Orchidaceae	Caladenia	Caladenia pectinata	species	Caladenia pectinata	5064
672423	Viridiplantae	Streptophyta	Magnoliopsida	Asparagales	Orchidaceae	Caladenia	Caladenia lorea	species	Caladenia lorea	5499
672429	Viridiplantae	Streptophyta	Magnoliopsida	Asparagales	Orchidaceae	Caladenia	Caladenia thinicola	species	Caladenia thinicola	4247
152850	Viridiplantae	Streptophyta	Magnoliopsida	Asparagales	Orchidaceae	Caladenia	Caladenia latifolia	species	Caladenia latifolia	7409
685928	Viridiplantae	Streptophyta	Magnoliopsida	Asparagales	Orchidaceae	Caladenia	Caladenia microchila	species	Caladenia microchila	698
672426	Viridiplantae	Streptophyta	Magnoliopsida	Asparagales	Orchidaceae	Caladenia	Caladenia patersonii	species	Caladenia patersonii	4636
672865	Viridiplantae	Streptophyta	Magnoliopsida	Asparagales	Orchidaceae	Caladenia	Caladenia polychroma	species	Caladenia polychroma	5014
672838	Viridiplantae	Streptophyta	Magnoliopsida	Asparagales	Orchidaceae	Caladenia	Caladenia caesarea	species	Caladenia caesarea	6751
2219731	Viridiplantae	Streptophyta	Magnoliopsida	Asparagales	Orchidaceae	Caladenia	Caladenia denticulata	species	Caladenia denticulata	2515
646430	Viridiplantae	Streptophyta	Magnoliopsida	Asparagales	Orchidaceae	Caladenia	Caladenia cardiochila	species	Caladenia cardiochila	1554
646436	Viridiplantae	Streptophyta	Magnoliopsida	Asparagales	Orchidaceae	Caladenia	Caladenia sanguinea	species	Caladenia sanguinea	1125
685935	Viridiplantae	Streptophyta	Magnoliopsida	Asparagales	Orchidaceae	Caladenia	Caladenia applanata	subspecies	Caladenia applanata subsp. erubescens	705
1300952	Viridiplantae	Streptophyta	Magnoliopsida	Asparagales	Orchidaceae	Caladenia	Caladenia clavigera	species	Caladenia clavigera	697
646435	Viridiplantae	Streptophyta	Magnoliopsida	Asparagales	Orchidaceae	Caladenia	Caladenia rigida	species	Caladenia rigida	2213
1300959	Viridiplantae	Streptophyta	Magnoliopsida	Asparagales	Orchidaceae	Caladenia	Caladenia lowanensis	species	Caladenia lowanensis	740
672418	Viridiplantae	Streptophyta	Magnoliopsida	Asparagales	Orchidaceae	Caladenia	Caladenia ferruginea	species	Caladenia ferruginea	5764
177016	Viridiplantae	Streptophyta	Magnoliopsida	Asparagales	Orchidaceae	Caladenia	Caladenia longicauda	species	Caladenia longicauda	4948
646426	Viridiplantae	Streptophyta	Magnoliopsida	Asparagales	Orchidaceae	Caladenia	Caladenia arenaria	species	Caladenia arenaria	3737
1300953	Viridiplantae	Streptophyta	Magnoliopsida	Asparagales	Orchidaceae	Caladenia	Caladenia concinna	species	Caladenia concinna	2302
646431	Viridiplantae	Streptophyta	Magnoliopsida	Asparagales	Orchidaceae	Caladenia	Caladenia colorata	species	Caladenia colorata	2038
1300949	Viridiplantae	Streptophyta	Magnoliopsida	Asparagales	Orchidaceae	Caladenia	Caladenia atrovespa	species	Caladenia atrovespa	1830
646425	Viridiplantae	Streptophyta	Magnoliopsida	Asparagales	Orchidaceae	Caladenia	Caladenia argocalla	species	Caladenia argocalla	1584
1300961	Viridiplantae	Streptophyta	Magnoliopsida	Asparagales	Orchidaceae	Caladenia	Caladenia oreophila	species	Caladenia oreophila	1469
646432	Viridiplantae	Streptophyta	Magnoliopsida	Asparagales	Orchidaceae	Caladenia	Caladenia leptochila	species	Caladenia leptochila	1366
646434	Viridiplantae	Streptophyta	Magnoliopsida	Asparagales	Orchidaceae	Caladenia	Caladenia reticulata	species	Caladenia reticulata	1155
1793838	Viridiplantae	Streptophyta	Magnoliopsida	Asparagales	Orchidaceae	Caladenia	Caladenia variegata	species	Caladenia variegata	1146
646429	Viridiplantae	Streptophyta	Magnoliopsida	Asparagales	Orchidaceae	Caladenia	Caladenia bicalliata	species	Caladenia bicalliata	1126
646433	Viridiplantae	Streptophyta	Magnoliopsida	Asparagales	Orchidaceae	Caladenia	Caladenia minor	species	Caladenia minor	1002
646437	Viridiplantae	Streptophyta	Magnoliopsida	Asparagales	Orchidaceae	Caladenia	Caladenia stricta	species	Caladenia stricta	991
1300967	Viridiplantae	Streptophyta	Magnoliopsida	Asparagales	Orchidaceae	Caladenia	Caladenia valida	species	Caladenia valida	842
1300946	Viridiplantae	Streptophyta	Magnoliopsida	Asparagales	Orchidaceae	Caladenia	Caladenia ampla	species	Caladenia ampla	752
1300958	Viridiplantae	Streptophyta	Magnoliopsida	Asparagales	Orchidaceae	Caladenia	Caladenia hastata	species	Caladenia hastata	720
1300962	Viridiplantae	Streptophyta	Magnoliopsida	Asparagales	Orchidaceae	Caladenia	Caladenia orestes	species	Caladenia orestes	696
177014	Viridiplantae	Streptophyta	Magnoliopsida	Asparagales	Orchidaceae	Caladenia	Caladenia filifera	species	Caladenia filifera	695
177018	Viridiplantae	Streptophyta	Magnoliopsida	Asparagales	Orchidaceae	Caladenia	Caladenia praecox	species	Caladenia praecox	695
646427	Viridiplantae	Streptophyta	Magnoliopsida	Asparagales	Orchidaceae	Caladenia	Caladenia australis	species	Caladenia australis	457
646438	Viridiplantae	Streptophyta	Magnoliopsida	Asparagales	Orchidaceae	Caladenia	Caladenia tensa	species	Caladenia tensa	456
511561	Viridiplantae	Streptophyta	Magnoliopsida	Asparagales	Orchidaceae	Eriochilus	Eriochilus scaber	species	Eriochilus scaber	3625
672919	Viridiplantae	Streptophyta	Magnoliopsida	Asparagales	Orchidaceae	Eriochilus	Eriochilus dilatatus	subspecies	Eriochilus dilatatus subsp. multiflorus	5008
78767	Viridiplantae	Streptophyta	Magnoliopsida	Asparagales	Orchidaceae	Eriochilus	Eriochilus cucullatus	species	Eriochilus cucullatus	6290
672858	Viridiplantae	Streptophyta	Magnoliopsida	Asparagales	Orchidaceae	Eriochilus	Eriochilus petricola	species	Eriochilus petricola	3416
177040	Viridiplantae	Streptophyta	Magnoliopsida	Asparagales	Orchidaceae	Eriochilus	Eriochilus tenuis	species	Eriochilus tenuis	706
672438	Viridiplantae	Streptophyta	Magnoliopsida	Asparagales	Orchidaceae	Cyanicula	Cyanicula aperta	species	Cyanicula aperta	6782
177031	Viridiplantae	Streptophyta	Magnoliopsida	Asparagales	Orchidaceae	Cyanicula	Cyanicula amplexans	species	Cyanicula amplexans	6760
672439	Viridiplantae	Streptophyta	Magnoliopsida	Asparagales	Orchidaceae	Cyanicula	Cyanicula caerulea	species	Cyanicula caerulea	13531
152863	Viridiplantae	Streptophyta	Magnoliopsida	Asparagales	Orchidaceae	Cyanicula	Cyanicula gemmata	species	Cyanicula gemmata	11407
152864	Viridiplantae	Streptophyta	Magnoliopsida	Asparagales	Orchidaceae	Cyanicula	Cyanicula sericea	species	Cyanicula sericea	9387
153924	Viridiplantae	Streptophyta	Magnoliopsida	Asparagales	Orchidaceae	Cyanicula	Cyanicula sp. PJK-2001	species	Cyanicula sp. PJK-2001	919
152886	Viridiplantae	Streptophyta	Magnoliopsida	Asparagales	Orchidaceae	Leptoceras	Leptoceras menziesii	species	Leptoceras menziesii	9529
152847	Viridiplantae	Streptophyta	Magnoliopsida	Asparagales	Orchidaceae	Adenochilus	Adenochilus nortonii	species	Adenochilus nortonii	10710
1793802	Viridiplantae	Streptophyta	Magnoliopsida	Asparagales	Orchidaceae	Adenochilus	Adenochilus gracilis	species	Adenochilus gracilis	1324
78778	Viridiplantae	Streptophyta	Magnoliopsida	Asparagales	Orchidaceae	Glossodia	Glossodia major	species	Glossodia major	15028
511562	Viridiplantae	Streptophyta	Magnoliopsida	Asparagales	Orchidaceae	Glossodia	Glossodia minor	species	Glossodia minor	5857
152898	Viridiplantae	Streptophyta	Magnoliopsida	Asparagales	Orchidaceae	Praecoxanthus	Praecoxanthus aphyllus	species	Praecoxanthus aphyllus	6080
177019	Viridiplantae	Streptophyta	Magnoliopsida	Asparagales	Orchidaceae	Ericksonella	Ericksonella saccharata	species	Ericksonella saccharata	5862
177039	Viridiplantae	Streptophyta	Magnoliopsida	Asparagales	Orchidaceae	Elythranthera	Elythranthera brunonis	species	Elythranthera brunonis	7266
152873	Viridiplantae	Streptophyta	Magnoliopsida	Asparagales	Orchidaceae	Elythranthera	Elythranthera emarginata	species	Elythranthera emarginata	9315
177032	Viridiplantae	Streptophyta	Magnoliopsida	Asparagales	Orchidaceae	Pheladenia	Pheladenia deformis	species	Pheladenia deformis	7318
176983	Viridiplantae	Streptophyta	Magnoliopsida	Asparagales	Orchidaceae	Aporostylis	Aporostylis bifolia	species	Aporostylis bifolia	3691
1902265	Viridiplantae	Streptophyta	Magnoliopsida	Asparagales	Orchidaceae	Corybas	Corybas obscurus	species	Corybas obscurus	14894
179765	Viridiplantae	Streptophyta	Magnoliopsida	Asparagales	Orchidaceae	Corybas	Corybas oblongus	species	Corybas oblongus	1861
78735	Viridiplantae	Streptophyta	Magnoliopsida	Asparagales	Orchidaceae	Corybas	Corybas diemenicus	species	Corybas diemenicus	5999
179757	Viridiplantae	Streptophyta	Magnoliopsida	Asparagales	Orchidaceae	Corybas	Corybas abellianus	species	Corybas abellianus	1375
207675	Viridiplantae	Streptophyta	Magnoliopsida	Asparagales	Orchidaceae	Corybas	Corybas royenii	species	Corybas royenii	695
207674	Viridiplantae	Streptophyta	Magnoliopsida	Asparagales	Orchidaceae	Corybas	Corybas naviculisepalus	species	Corybas naviculisepalus	696
177030	Viridiplantae	Streptophyta	Magnoliopsida	Asparagales	Orchidaceae	Corybas	Corybas unguiculatus	species	Corybas unguiculatus	3105
179769	Viridiplantae	Streptophyta	Magnoliopsida	Asparagales	Orchidaceae	Corybas	Corybas rivularis	species	Corybas rivularis	3247
152859	Viridiplantae	Streptophyta	Magnoliopsida	Asparagales	Orchidaceae	Corybas	Corybas neocaledonicus	species	Corybas neocaledonicus	3179
396817	Viridiplantae	Streptophyta	Magnoliopsida	Asparagales	Orchidaceae	Corybas	Corybas acuminatus	species	Corybas acuminatus	2515
177029	Viridiplantae	Streptophyta	Magnoliopsida	Asparagales	Orchidaceae	Corybas	Corybas undulatus	species	Corybas undulatus	691
179759	Viridiplantae	Streptophyta	Magnoliopsida	Asparagales	Orchidaceae	Corybas	Corybas carsei	species	Corybas carsei	713
207672	Viridiplantae	Streptophyta	Magnoliopsida	Asparagales	Orchidaceae	Corybas	Corybas aff. oblongus MAC-2002	species	Corybas aff. oblongus MAC-2002	697
179771	Viridiplantae	Streptophyta	Magnoliopsida	Asparagales	Orchidaceae	Corybas	Corybas trilobus	species	Corybas trilobus	12170
1321283	Viridiplantae	Streptophyta	Magnoliopsida	Asparagales	Orchidaceae	Corybas	Corybas carinatus	species	Corybas carinatus	3891
177028	Viridiplantae	Streptophyta	Magnoliopsida	Asparagales	Orchidaceae	Corybas	Corybas macranthus	species	Corybas macranthus	4986
179767	Viridiplantae	Streptophyta	Magnoliopsida	Asparagales	Orchidaceae	Corybas	Corybas papa	species	Corybas papa	2537
1321286	Viridiplantae	Streptophyta	Magnoliopsida	Asparagales	Orchidaceae	Corybas	Corybas holttumii	species	Corybas holttumii	1536
1321289	Viridiplantae	Streptophyta	Magnoliopsida	Asparagales	Orchidaceae	Corybas	Corybas villosus	species	Corybas villosus	3891
1321288	Viridiplantae	Streptophyta	Magnoliopsida	Asparagales	Orchidaceae	Corybas	Corybas selangorensis	species	Corybas selangorensis	2600
179763	Viridiplantae	Streptophyta	Magnoliopsida	Asparagales	Orchidaceae	Corybas	Corybas incurvus	species	Corybas incurvus	710
1321284	Viridiplantae	Streptophyta	Magnoliopsida	Asparagales	Orchidaceae	Corybas	Corybas comptus	species	Corybas comptus	768
1902267	Viridiplantae	Streptophyta	Magnoliopsida	Asparagales	Orchidaceae	Corybas	Corybas sanctigeorgianus	species	Corybas sanctigeorgianus	5394
179764	Viridiplantae	Streptophyta	Magnoliopsida	Asparagales	Orchidaceae	Corybas	Corybas iridescens	species	Corybas iridescens	2517
179758	Viridiplantae	Streptophyta	Magnoliopsida	Asparagales	Orchidaceae	Corybas	Corybas barbarae	species	Corybas barbarae	708
1321291	Viridiplantae	Streptophyta	Magnoliopsida	Asparagales	Orchidaceae	Corybas	Corybas sp. 013	species	Corybas sp. 013	1300
1902261	Viridiplantae	Streptophyta	Magnoliopsida	Asparagales	Orchidaceae	Corybas	Corybas sp. WELT SP104162	species	Corybas sp. WELT SP104162	1811
1902252	Viridiplantae	Streptophyta	Magnoliopsida	Asparagales	Orchidaceae	Corybas	Corybas sp. Rimutaka	species	Corybas sp. Rimutaka	7237
1902255	Viridiplantae	Streptophyta	Magnoliopsida	Asparagales	Orchidaceae	Corybas	Corybas sp. trotters	species	Corybas sp. trotters	5405
1902256	Viridiplantae	Streptophyta	Magnoliopsida	Asparagales	Orchidaceae	Corybas	Corybas sp. pygmy	species	Corybas sp. pygmy	4226
1902260	Viridiplantae	Streptophyta	Magnoliopsida	Asparagales	Orchidaceae	Corybas	Corybas sp. tribrive	species	Corybas sp. tribrive	3618
1902259	Viridiplantae	Streptophyta	Magnoliopsida	Asparagales	Orchidaceae	Corybas	Corybas sp. tricraig	species	Corybas sp. tricraig	1810
1902257	Viridiplantae	Streptophyta	Magnoliopsida	Asparagales	Orchidaceae	Corybas	Corybas sp. tridodd	species	Corybas sp. tridodd	1785
396823	Viridiplantae	Streptophyta	Magnoliopsida	Asparagales	Orchidaceae	Corybas	Corybas sp. Molloy 201/00	species	Corybas sp. Molloy 201/00	693
1902258	Viridiplantae	Streptophyta	Magnoliopsida	Asparagales	Orchidaceae	Corybas	Corybas sp. turakina	species	Corybas sp. turakina	606
207673	Viridiplantae	Streptophyta	Magnoliopsida	Asparagales	Orchidaceae	Corybas	Corybas cerasinus	species	Corybas cerasinus	694
179760	Viridiplantae	Streptophyta	Magnoliopsida	Asparagales	Orchidaceae	Corybas	Corybas cheesemanii	species	Corybas cheesemanii	710
1902264	Viridiplantae	Streptophyta	Magnoliopsida	Asparagales	Orchidaceae	Corybas	Corybas hypogaeus	species	Corybas hypogaeus	12666
396819	Viridiplantae	Streptophyta	Magnoliopsida	Asparagales	Orchidaceae	Corybas	Corybas aff. orbiculatus Molloy 203-00	species	Corybas aff. orbiculatus Molloy 203-00	693
396822	Viridiplantae	Streptophyta	Magnoliopsida	Asparagales	Orchidaceae	Corybas	Corybas aff. trilobus Molloy 197/00	species	Corybas aff. trilobus Molloy 197/00	692
396815	Viridiplantae	Streptophyta	Magnoliopsida	Asparagales	Orchidaceae	Corybas	Corybas hatchii	species	Corybas hatchii	1830
1902269	Viridiplantae	Streptophyta	Magnoliopsida	Asparagales	Orchidaceae	Corybas	Corybas walliae	species	Corybas walliae	9046
179762	Viridiplantae	Streptophyta	Magnoliopsida	Asparagales	Orchidaceae	Corybas	Corybas dienemus	species	Corybas dienemus	3923
179766	Viridiplantae	Streptophyta	Magnoliopsida	Asparagales	Orchidaceae	Corybas	Corybas orbiculatus	species	Corybas orbiculatus	3864
1321285	Viridiplantae	Streptophyta	Magnoliopsida	Asparagales	Orchidaceae	Corybas	Corybas geminigibbus	species	Corybas geminigibbus	1300
177025	Viridiplantae	Streptophyta	Magnoliopsida	Asparagales	Orchidaceae	Corybas	Corybas aconitiflorus	species	Corybas aconitiflorus	693
396818	Viridiplantae	Streptophyta	Magnoliopsida	Asparagales	Orchidaceae	Corybas	Corybas aff. macranthus Meurk 159-99	species	Corybas aff. macranthus Meurk 159-99	693
1902266	Viridiplantae	Streptophyta	Magnoliopsida	Asparagales	Orchidaceae	Corybas	Corybas papillosus	species	Corybas papillosus	1811
1902268	Viridiplantae	Streptophyta	Magnoliopsida	Asparagales	Orchidaceae	Corybas	Corybas vitreus	species	Corybas vitreus	8450
1902263	Viridiplantae	Streptophyta	Magnoliopsida	Asparagales	Orchidaceae	Corybas	Corybas confusus	species	Corybas confusus	9055
1902262	Viridiplantae	Streptophyta	Magnoliopsida	Asparagales	Orchidaceae	Corybas	Corybas aff. sulcatus WELT SP104165	species	Corybas aff. sulcatus WELT SP104165	1811
179770	Viridiplantae	Streptophyta	Magnoliopsida	Asparagales	Orchidaceae	Corybas	Corybas rotundifolius	species	Corybas rotundifolius	718
179768	Viridiplantae	Streptophyta	Magnoliopsida	Asparagales	Orchidaceae	Corybas	Corybas pruinosus	species	Corybas pruinosus	709
396821	Viridiplantae	Streptophyta	Magnoliopsida	Asparagales	Orchidaceae	Corybas	Corybas aff. trilobus Molloy 166/00	species	Corybas aff. trilobus Molloy 166/00	693
177026	Viridiplantae	Streptophyta	Magnoliopsida	Asparagales	Orchidaceae	Corybas	Corybas fimbriatus	species	Corybas fimbriatus	692
376639	Viridiplantae	Streptophyta	Magnoliopsida	Asparagales	Orchidaceae	Corybas	Corybas sulcatus	species	Corybas sulcatus	684
152841	Viridiplantae	Streptophyta	Magnoliopsida	Asparagales	Orchidaceae	Acianthus	Acianthus caudatus	species	Acianthus caudatus	3149
78689	Viridiplantae	Streptophyta	Magnoliopsida	Asparagales	Orchidaceae	Acianthus	Acianthus exsertus	species	Acianthus exsertus	6276
749265	Viridiplantae	Streptophyta	Magnoliopsida	Asparagales	Orchidaceae	Acianthus	Acianthus tenellus	species	Acianthus tenellus	2034
152843	Viridiplantae	Streptophyta	Magnoliopsida	Asparagales	Orchidaceae	Acianthus	Acianthus cymbalariifolius	species	Acianthus cymbalariifolius	2527
177007	Viridiplantae	Streptophyta	Magnoliopsida	Asparagales	Orchidaceae	Acianthus	Acianthus bracteatus	species	Acianthus bracteatus	698
177006	Viridiplantae	Streptophyta	Magnoliopsida	Asparagales	Orchidaceae	Acianthus	Acianthus atepalus	species	Acianthus atepalus	692
152845	Viridiplantae	Streptophyta	Magnoliopsida	Asparagales	Orchidaceae	Acianthus	Acianthus fornicatus	species	Acianthus fornicatus	3818
177008	Viridiplantae	Streptophyta	Magnoliopsida	Asparagales	Orchidaceae	Acianthus	Acianthus macroglossus	species	Acianthus macroglossus	700
2219730	Viridiplantae	Streptophyta	Magnoliopsida	Asparagales	Orchidaceae	Acianthus	Acianthus borealis	species	Acianthus borealis	2391
152844	Viridiplantae	Streptophyta	Magnoliopsida	Asparagales	Orchidaceae	Acianthus	Acianthus elegans	species	Acianthus elegans	1478
179754	Viridiplantae	Streptophyta	Magnoliopsida	Asparagales	Orchidaceae	Acianthus	Acianthus pusillus	species	Acianthus pusillus	715
159103	Viridiplantae	Streptophyta	Magnoliopsida	Asparagales	Orchidaceae	Acianthus	Acianthus cf. elegans 322KM	species	Acianthus cf. elegans 322KM	1741
152842	Viridiplantae	Streptophyta	Magnoliopsida	Asparagales	Orchidaceae	Acianthus	Acianthus confusus	species	Acianthus confusus	2489
179755	Viridiplantae	Streptophyta	Magnoliopsida	Asparagales	Orchidaceae	Acianthus	Acianthus sinclairii	species	Acianthus sinclairii	1913
177005	Viridiplantae	Streptophyta	Magnoliopsida	Asparagales	Orchidaceae	Acianthus	Acianthus amplexicaulis	species	Acianthus amplexicaulis	696
179753	Viridiplantae	Streptophyta	Magnoliopsida	Asparagales	Orchidaceae	Acianthus	Acianthus collinus	species	Acianthus collinus	713
179756	Viridiplantae	Streptophyta	Magnoliopsida	Asparagales	Orchidaceae	Acianthus	Acianthus sublestus	species	Acianthus sublestus	713
152866	Viridiplantae	Streptophyta	Magnoliopsida	Asparagales	Orchidaceae	Cyrtostylis	Cyrtostylis huegelii	species	Cyrtostylis huegelii	3111
207676	Viridiplantae	Streptophyta	Magnoliopsida	Asparagales	Orchidaceae	Cyrtostylis	Cyrtostylis tenuissima	species	Cyrtostylis tenuissima	687
177035	Viridiplantae	Streptophyta	Magnoliopsida	Asparagales	Orchidaceae	Cyrtostylis	Cyrtostylis robusta	species	Cyrtostylis robusta	692
179772	Viridiplantae	Streptophyta	Magnoliopsida	Asparagales	Orchidaceae	Cyrtostylis	Cyrtostylis oblonga	species	Cyrtostylis oblonga	709
177034	Viridiplantae	Streptophyta	Magnoliopsida	Asparagales	Orchidaceae	Cyrtostylis	Cyrtostylis reniformis	species	Cyrtostylis reniformis	692
152915	Viridiplantae	Streptophyta	Magnoliopsida	Asparagales	Orchidaceae	Stigmatodactylus	Stigmatodactylus sikokianus	species	Stigmatodactylus sikokianus	2401
179752	Viridiplantae	Streptophyta	Magnoliopsida	Asparagales	Orchidaceae	Stigmatodactylus	Stigmatodactylus vulcanicus	species	Stigmatodactylus vulcanicus	731
177002	Viridiplantae	Streptophyta	Magnoliopsida	Asparagales	Orchidaceae	Townsonia	Townsonia viridis	species	Townsonia viridis	682
1048778	Viridiplantae	Streptophyta	Magnoliopsida	Asparagales	Orchidaceae	Drakaea	Drakaea elastica	species	Drakaea elastica	8562
177038	Viridiplantae	Streptophyta	Magnoliopsida	Asparagales	Orchidaceae	Drakaea	Drakaea glyptodon	species	Drakaea glyptodon	7753
152870	Viridiplantae	Streptophyta	Magnoliopsida	Asparagales	Orchidaceae	Drakaea	Drakaea concolor	species	Drakaea concolor	3465
157882	Viridiplantae	Streptophyta	Magnoliopsida	Asparagales	Orchidaceae	Chiloglottis	Chiloglottis valida	species	Chiloglottis valida	10838
78721	Viridiplantae	Streptophyta	Magnoliopsida	Asparagales	Orchidaceae	Chiloglottis	Chiloglottis trapeziformis	species	Chiloglottis trapeziformis	6634
527689	Viridiplantae	Streptophyta	Magnoliopsida	Asparagales	Orchidaceae	Chiloglottis	Chiloglottis aff. jeanesii DE-2008	species	Chiloglottis aff. jeanesii DE-2008	5941
168838	Viridiplantae	Streptophyta	Magnoliopsida	Asparagales	Orchidaceae	Chiloglottis	Chiloglottis trilabra	species	Chiloglottis trilabra	1530
168843	Viridiplantae	Streptophyta	Magnoliopsida	Asparagales	Orchidaceae	Chiloglottis	Chiloglottis truncata	species	Chiloglottis truncata	1362
168847	Viridiplantae	Streptophyta	Magnoliopsida	Asparagales	Orchidaceae	Chiloglottis	Chiloglottis chlorantha	species	Chiloglottis chlorantha	1348
256349	Viridiplantae	Streptophyta	Magnoliopsida	Asparagales	Orchidaceae	Chiloglottis	Chiloglottis cornuta	species	Chiloglottis cornuta	1646
177021	Viridiplantae	Streptophyta	Magnoliopsida	Asparagales	Orchidaceae	Chiloglottis	Chiloglottis diphylla	species	Chiloglottis diphylla	704
168849	Viridiplantae	Streptophyta	Magnoliopsida	Asparagales	Orchidaceae	Chiloglottis	Chiloglottis aff. pluricallata JGM-2002	species	Chiloglottis aff. pluricallata JGM-2002	1344
168840	Viridiplantae	Streptophyta	Magnoliopsida	Asparagales	Orchidaceae	Chiloglottis	Chiloglottis seminuda	species	Chiloglottis seminuda	1283
168839	Viridiplantae	Streptophyta	Magnoliopsida	Asparagales	Orchidaceae	Chiloglottis	Chiloglottis reflexa	species	Chiloglottis reflexa	734
168844	Viridiplantae	Streptophyta	Magnoliopsida	Asparagales	Orchidaceae	Chiloglottis	Chiloglottis formicifera	species	Chiloglottis formicifera	1360
527690	Viridiplantae	Streptophyta	Magnoliopsida	Asparagales	Orchidaceae	Chiloglottis	Chiloglottis turfosa	species	Chiloglottis turfosa	1824
168841	Viridiplantae	Streptophyta	Magnoliopsida	Asparagales	Orchidaceae	Chiloglottis	Chiloglottis sylvestris	species	Chiloglottis sylvestris	1283
168842	Viridiplantae	Streptophyta	Magnoliopsida	Asparagales	Orchidaceae	Chiloglottis	Chiloglottis sphyrnoides	species	Chiloglottis sphyrnoides	1282
168848	Viridiplantae	Streptophyta	Magnoliopsida	Asparagales	Orchidaceae	Chiloglottis	Chiloglottis pluricallata	species	Chiloglottis pluricallata	1348
168850	Viridiplantae	Streptophyta	Magnoliopsida	Asparagales	Orchidaceae	Chiloglottis	Chiloglottis triceratops	species	Chiloglottis triceratops	735
168851	Viridiplantae	Streptophyta	Magnoliopsida	Asparagales	Orchidaceae	Chiloglottis	Chiloglottis grammata	species	Chiloglottis grammata	735
168846	Viridiplantae	Streptophyta	Magnoliopsida	Asparagales	Orchidaceae	Chiloglottis	Chiloglottis platyptera	species	Chiloglottis platyptera	624
152852	Viridiplantae	Streptophyta	Magnoliopsida	Asparagales	Orchidaceae	Caleana	Caleana major	species	Caleana major	4663
152894	Viridiplantae	Streptophyta	Magnoliopsida	Asparagales	Orchidaceae	Caleana	Caleana nigrita	species	Caleana nigrita	3261
177048	Viridiplantae	Streptophyta	Magnoliopsida	Asparagales	Orchidaceae	Caleana	Caleana minor	species	Caleana minor	1774
163065	Viridiplantae	Streptophyta	Magnoliopsida	Asparagales	Orchidaceae	Arthrochilus	Arthrochilus huntianus	species	Arthrochilus huntianus	3101
177010	Viridiplantae	Streptophyta	Magnoliopsida	Asparagales	Orchidaceae	Arthrochilus	Arthrochilus dockrillii	species	Arthrochilus dockrillii	702
163064	Viridiplantae	Streptophyta	Magnoliopsida	Asparagales	Orchidaceae	Arthrochilus	Arthrochilus prolixus	species	Arthrochilus prolixus	1076
177011	Viridiplantae	Streptophyta	Magnoliopsida	Asparagales	Orchidaceae	Arthrochilus	Arthrochilus oreophilus	species	Arthrochilus oreophilus	704
179773	Viridiplantae	Streptophyta	Magnoliopsida	Asparagales	Orchidaceae	Arthrochilus	Arthrochilus rosulatus	species	Arthrochilus rosulatus	704
152913	Viridiplantae	Streptophyta	Magnoliopsida	Asparagales	Orchidaceae	Spiculaea	Spiculaea ciliata	species	Spiculaea ciliata	3346
78739	Viridiplantae	Streptophyta	Magnoliopsida	Asparagales	Orchidaceae	Cryptostylis	Cryptostylis subulata	species	Cryptostylis subulata	6529
152861	Viridiplantae	Streptophyta	Magnoliopsida	Asparagales	Orchidaceae	Cryptostylis	Cryptostylis ovata	species	Cryptostylis ovata	6210
1445412	Viridiplantae	Streptophyta	Magnoliopsida	Asparagales	Orchidaceae	Cryptostylis	Cryptostylis leptochila	species	Cryptostylis leptochila	43446
152860	Viridiplantae	Streptophyta	Magnoliopsida	Asparagales	Orchidaceae	Cryptostylis	Cryptostylis erecta	species	Cryptostylis erecta	44543
256355	Viridiplantae	Streptophyta	Magnoliopsida	Asparagales	Orchidaceae	Cryptostylis	Cryptostylis arachnites	species	Cryptostylis arachnites	1644
152858	Viridiplantae	Streptophyta	Magnoliopsida	Asparagales	Orchidaceae	Coilochilus	Coilochilus neocaledonicum	species	Coilochilus neocaledonicum	53369
1477445	Viridiplantae	Streptophyta	Magnoliopsida	Asparagales	Orchidaceae	Diuris	Diuris basaltica	species	Diuris basaltica	10442
78753	Viridiplantae	Streptophyta	Magnoliopsida	Asparagales	Orchidaceae	Diuris	Diuris sulphurea	species	Diuris sulphurea	19755
2219732	Viridiplantae	Streptophyta	Magnoliopsida	Asparagales	Orchidaceae	Diuris	Diuris oporina	species	Diuris oporina	3259
152868	Viridiplantae	Streptophyta	Magnoliopsida	Asparagales	Orchidaceae	Diuris	Diuris laxiflora	species	Diuris laxiflora	4365
318450	Viridiplantae	Streptophyta	Magnoliopsida	Asparagales	Orchidaceae	Diuris	Diuris orientis	species	Diuris orientis	2480
157881	Viridiplantae	Streptophyta	Magnoliopsida	Asparagales	Orchidaceae	Diuris	Diuris punctata	species	Diuris punctata	10750
542687	Viridiplantae	Streptophyta	Magnoliopsida	Asparagales	Orchidaceae	Diuris	Diuris palustris	species	Diuris palustris	680
318453	Viridiplantae	Streptophyta	Magnoliopsida	Asparagales	Orchidaceae	Diuris	Diuris dendrobioides	species	Diuris dendrobioides	4969
157880	Viridiplantae	Streptophyta	Magnoliopsida	Asparagales	Orchidaceae	Diuris	Diuris aurea	species	Diuris aurea	2416
542689	Viridiplantae	Streptophyta	Magnoliopsida	Asparagales	Orchidaceae	Diuris	Diuris setacea	species	Diuris setacea	685
542688	Viridiplantae	Streptophyta	Magnoliopsida	Asparagales	Orchidaceae	Diuris	Diuris picta	species	Diuris picta	685
318451	Viridiplantae	Streptophyta	Magnoliopsida	Asparagales	Orchidaceae	Diuris	Diuris pardina	species	Diuris pardina	2452
542690	Viridiplantae	Streptophyta	Magnoliopsida	Asparagales	Orchidaceae	Diuris	Diuris venosa	species	Diuris venosa	671
413050	Viridiplantae	Streptophyta	Magnoliopsida	Asparagales	Orchidaceae	Diuris	Diuris platichila	species	Diuris platichila	1341
542678	Viridiplantae	Streptophyta	Magnoliopsida	Asparagales	Orchidaceae	Diuris	Diuris aff. ochroma CANB634123	species	Diuris aff. ochroma CANB634123	669
542691	Viridiplantae	Streptophyta	Magnoliopsida	Asparagales	Orchidaceae	Diuris	Diuris sp. CANB625042	species	Diuris sp. CANB625042	685
413052	Viridiplantae	Streptophyta	Magnoliopsida	Asparagales	Orchidaceae	Diuris	Diuris alba	species	Diuris alba	677
413042	Viridiplantae	Streptophyta	Magnoliopsida	Asparagales	Orchidaceae	Diuris	Diuris abbreviata	species	Diuris abbreviata	671
177037	Viridiplantae	Streptophyta	Magnoliopsida	Asparagales	Orchidaceae	Diuris	Diuris magnifica	species	Diuris magnifica	685
542683	Viridiplantae	Streptophyta	Magnoliopsida	Asparagales	Orchidaceae	Diuris	Diuris brevifolia	species	Diuris brevifolia	683
318454	Viridiplantae	Streptophyta	Magnoliopsida	Asparagales	Orchidaceae	Diuris	Diuris fragrantissima	species	Diuris fragrantissima	4987
318455	Viridiplantae	Streptophyta	Magnoliopsida	Asparagales	Orchidaceae	Diuris	Diuris chryseopsis	species	Diuris chryseopsis	1491
542685	Viridiplantae	Streptophyta	Magnoliopsida	Asparagales	Orchidaceae	Diuris	Diuris carinata	species	Diuris carinata	685
542677	Viridiplantae	Streptophyta	Magnoliopsida	Asparagales	Orchidaceae	Diuris	Diuris aff. corymbosa CANB625050	species	Diuris aff. corymbosa CANB625050	684
413061	Viridiplantae	Streptophyta	Magnoliopsida	Asparagales	Orchidaceae	Diuris	Diuris tricolor	species	Diuris tricolor	1356
177036	Viridiplantae	Streptophyta	Magnoliopsida	Asparagales	Orchidaceae	Diuris	Diuris drummondii	species	Diuris drummondii	683
318452	Viridiplantae	Streptophyta	Magnoliopsida	Asparagales	Orchidaceae	Diuris	Diuris aff. chryseopsis ZFS-2005-2	species	Diuris aff. chryseopsis ZFS-2005-2	2433
318449	Viridiplantae	Streptophyta	Magnoliopsida	Asparagales	Orchidaceae	Diuris	Diuris aff. chryseopsis ZFS-2005-1	species	Diuris aff. chryseopsis ZFS-2005-1	2432
413046	Viridiplantae	Streptophyta	Magnoliopsida	Asparagales	Orchidaceae	Diuris	Diuris conspicillata	species	Diuris conspicillata	685
542686	Viridiplantae	Streptophyta	Magnoliopsida	Asparagales	Orchidaceae	Diuris	Diuris concinna	species	Diuris concinna	683
413055	Viridiplantae	Streptophyta	Magnoliopsida	Asparagales	Orchidaceae	Diuris	Diuris aff. alba NSW432988	species	Diuris aff. alba NSW432988	678
413048	Viridiplantae	Streptophyta	Magnoliopsida	Asparagales	Orchidaceae	Diuris	Diuris goonooensis	species	Diuris goonooensis	671
413060	Viridiplantae	Streptophyta	Magnoliopsida	Asparagales	Orchidaceae	Diuris	Diuris aff. semilunulata NSW731460	species	Diuris aff. semilunulata NSW731460	671
542682	Viridiplantae	Streptophyta	Magnoliopsida	Asparagales	Orchidaceae	Diuris	Diuris behrii	species	Diuris behrii	671
78819	Viridiplantae	Streptophyta	Magnoliopsida	Asparagales	Orchidaceae	Orthoceras	Orthoceras strictum	species	Orthoceras strictum	7248
1793835	Viridiplantae	Streptophyta	Magnoliopsida	Asparagales	Orchidaceae	Orthoceras	Orthoceras novae-zeelandiae	species	Orthoceras novae-zeelandiae	1168
2219733	Viridiplantae	Streptophyta	Magnoliopsida	Asparagales	Orchidaceae	Prasophyllum	Prasophyllum canaliculatum	species	Prasophyllum canaliculatum	3153
1445414	Viridiplantae	Streptophyta	Magnoliopsida	Asparagales	Orchidaceae	Prasophyllum	Prasophyllum striatum	species	Prasophyllum striatum	3056
177049	Viridiplantae	Streptophyta	Magnoliopsida	Asparagales	Orchidaceae	Prasophyllum	Prasophyllum australe	species	Prasophyllum australe	700
152901	Viridiplantae	Streptophyta	Magnoliopsida	Asparagales	Orchidaceae	Prasophyllum	Prasophyllum cyphochilum	species	Prasophyllum cyphochilum	2394
152902	Viridiplantae	Streptophyta	Magnoliopsida	Asparagales	Orchidaceae	Prasophyllum	Prasophyllum ringens	species	Prasophyllum ringens	2420
862877	Viridiplantae	Streptophyta	Magnoliopsida	Asparagales	Orchidaceae	Prasophyllum	Prasophyllum macrostachyum	species	Prasophyllum macrostachyum	935
152900	Viridiplantae	Streptophyta	Magnoliopsida	Asparagales	Orchidaceae	Prasophyllum	Prasophyllum brevilabre	species	Prasophyllum brevilabre	1888
1445353	Viridiplantae	Streptophyta	Magnoliopsida	Asparagales	Orchidaceae	Prasophyllum	Prasophyllum colensoi	species	Prasophyllum colensoi	1115
338234	Viridiplantae	Streptophyta	Magnoliopsida	Asparagales	Orchidaceae	Microtis	Microtis arenaria	species	Microtis arenaria	3760
177045	Viridiplantae	Streptophyta	Magnoliopsida	Asparagales	Orchidaceae	Microtis	Microtis orbicularis	species	Microtis orbicularis	691
177044	Viridiplantae	Streptophyta	Magnoliopsida	Asparagales	Orchidaceae	Microtis	Microtis atrata	species	Microtis atrata	694
78810	Viridiplantae	Streptophyta	Magnoliopsida	Asparagales	Orchidaceae	Microtis	Microtis parviflora	species	Microtis parviflora	7369
862863	Viridiplantae	Streptophyta	Magnoliopsida	Asparagales	Orchidaceae	Microtis	Microtis media	species	Microtis media	942
338235	Viridiplantae	Streptophyta	Magnoliopsida	Asparagales	Orchidaceae	Microtis	Microtis familiaris	species	Microtis familiaris	700
338232	Viridiplantae	Streptophyta	Magnoliopsida	Asparagales	Orchidaceae	Microtis	Microtis sp. MA41	species	Microtis sp. MA41	743
338231	Viridiplantae	Streptophyta	Magnoliopsida	Asparagales	Orchidaceae	Microtis	Microtis sp. MA37	species	Microtis sp. MA37	745
152891	Viridiplantae	Streptophyta	Magnoliopsida	Asparagales	Orchidaceae	Microtis	Microtis unifolia	species	Microtis unifolia	4744
338223	Viridiplantae	Streptophyta	Magnoliopsida	Asparagales	Orchidaceae	Microtis	Microtis oligantha	species	Microtis oligantha	702
177046	Viridiplantae	Streptophyta	Magnoliopsida	Asparagales	Orchidaceae	Microtis	Microtis rara	species	Microtis rara	1447
338233	Viridiplantae	Streptophyta	Magnoliopsida	Asparagales	Orchidaceae	Microtis	Microtis angusii	species	Microtis angusii	745
338225	Viridiplantae	Streptophyta	Magnoliopsida	Asparagales	Orchidaceae	Microtis	Microtis aff. angusii MA26	species	Microtis aff. angusii MA26	745
338224	Viridiplantae	Streptophyta	Magnoliopsida	Asparagales	Orchidaceae	Microtis	Microtis aff. angusii MA13	species	Microtis aff. angusii MA13	713
1445333	Viridiplantae	Streptophyta	Magnoliopsida	Asparagales	Orchidaceae	Genoplesium	Genoplesium nudum	species	Genoplesium nudum	3145
862890	Viridiplantae	Streptophyta	Magnoliopsida	Asparagales	Orchidaceae	Genoplesium	Genoplesium sp. Kores et al. s.n.	species	Genoplesium sp. Kores et al. s.n.	942
176847	Viridiplantae	Streptophyta	Magnoliopsida	Asparagales	Orchidaceae	Genoplesium	Genoplesium sp. 270KM	species	Genoplesium sp. 270KM	1695
179750	Viridiplantae	Streptophyta	Magnoliopsida	Asparagales	Orchidaceae	Genoplesium	Genoplesium baueri	species	Genoplesium baueri	686
152878	Viridiplantae	Streptophyta	Magnoliopsida	Asparagales	Orchidaceae	Genoplesium	Genoplesium fimbriatum	species	Genoplesium fimbriatum	5126
177042	Viridiplantae	Streptophyta	Magnoliopsida	Asparagales	Orchidaceae	Genoplesium	Genoplesium rufum	species	Genoplesium rufum	703
179749	Viridiplantae	Streptophyta	Magnoliopsida	Asparagales	Orchidaceae	Genoplesium	Genoplesium apostasioides	species	Genoplesium apostasioides	707
1445335	Viridiplantae	Streptophyta	Magnoliopsida	Asparagales	Orchidaceae	Genoplesium	Genoplesium pumilum	species	Genoplesium pumilum	701
152889	Viridiplantae	Streptophyta	Magnoliopsida	Asparagales	Orchidaceae	Megastylis	Megastylis gigas	species	Megastylis gigas	54965
152890	Viridiplantae	Streptophyta	Magnoliopsida	Asparagales	Orchidaceae	Megastylis	Megastylis rara	species	Megastylis rara	5670
256366	Viridiplantae	Streptophyta	Magnoliopsida	Asparagales	Orchidaceae	Megastylis	Megastylis latissima	species	Megastylis latissima	5779
749283	Viridiplantae	Streptophyta	Magnoliopsida	Asparagales	Orchidaceae	Megastylis	Megastylis sp. Munzinger & McPherson 627	species	Megastylis sp. Munzinger & McPherson 627	3136
152884	Viridiplantae	Streptophyta	Magnoliopsida	Asparagales	Orchidaceae	Leporella	Leporella fimbriata	species	Leporella fimbriata	9475
152888	Viridiplantae	Streptophyta	Magnoliopsida	Asparagales	Orchidaceae	Lyperanthus	Lyperanthus suaveolens	species	Lyperanthus suaveolens	3431
152887	Viridiplantae	Streptophyta	Magnoliopsida	Asparagales	Orchidaceae	Lyperanthus	Lyperanthus serratus	species	Lyperanthus serratus	2694
152910	Viridiplantae	Streptophyta	Magnoliopsida	Asparagales	Orchidaceae	Rimacola	Rimacola elliptica	species	Rimacola elliptica	6344
78801	Viridiplantae	Streptophyta	Magnoliopsida	Asparagales	Orchidaceae	Pyrorchis	Pyrorchis nigricans	species	Pyrorchis nigricans	6325
176985	Viridiplantae	Streptophyta	Magnoliopsida	Asparagales	Orchidaceae	Burnettia	Burnettia cuneata	species	Burnettia cuneata	690
177004	Viridiplantae	Streptophyta	Magnoliopsida	Asparagales	Orchidaceae	Waireia	Waireia stenopetala	species	Waireia stenopetala	707
152856	Viridiplantae	Streptophyta	Magnoliopsida	Asparagales	Orchidaceae	Codonorchis	Codonorchis lessonii	species	Codonorchis lessonii	17985
154547	Viridiplantae	Streptophyta	Magnoliopsida	Asparagales	Orchidaceae	Codonorchis	Codonorchis sp. 333KM	species	Codonorchis sp. 333KM	1791
245500	Viridiplantae	Streptophyta	Magnoliopsida	Asparagales	Orchidaceae	Codonorchis	Codonorchis sp. Chase O-1398	species	Codonorchis sp. Chase O-1398	1298
53093	Viridiplantae	Streptophyta	Magnoliopsida	Asparagales	Orchidaceae	Paphiopedilum	Paphiopedilum henryanum	species	Paphiopedilum henryanum	105631
53103	Viridiplantae	Streptophyta	Magnoliopsida	Asparagales	Orchidaceae	Paphiopedilum	Paphiopedilum micranthum	species	Paphiopedilum micranthum	212623
451019	Viridiplantae	Streptophyta	Magnoliopsida	Asparagales	Orchidaceae	Paphiopedilum	Paphiopedilum micranthum	subspecies	Paphiopedilum micranthum subsp. eburneum	1436
53078	Viridiplantae	Streptophyta	Magnoliopsida	Asparagales	Orchidaceae	Paphiopedilum	Paphiopedilum concolor	species	Paphiopedilum concolor	97752
1841634	Viridiplantae	Streptophyta	Magnoliopsida	Asparagales	Orchidaceae	Paphiopedilum	Paphiopedilum concolor	varietas	Paphiopedilum concolor var. longipetalum	1493
1841635	Viridiplantae	Streptophyta	Magnoliopsida	Asparagales	Orchidaceae	Paphiopedilum	Paphiopedilum concolor	varietas	Paphiopedilum concolor var. tonkinense	939
1841632	Viridiplantae	Streptophyta	Magnoliopsida	Asparagales	Orchidaceae	Paphiopedilum	Paphiopedilum concolor	subspecies	Paphiopedilum concolor subsp. reynieri	1603
1841633	Viridiplantae	Streptophyta	Magnoliopsida	Asparagales	Orchidaceae	Paphiopedilum	Paphiopedilum concolor	varietas	Paphiopedilum concolor var. chlorophyllum	932
53110	Viridiplantae	Streptophyta	Magnoliopsida	Asparagales	Orchidaceae	Paphiopedilum	Paphiopedilum rothschildianum	species	Paphiopedilum rothschildianum	49456
53081	Viridiplantae	Streptophyta	Magnoliopsida	Asparagales	Orchidaceae	Paphiopedilum	Paphiopedilum dianthum	species	Paphiopedilum dianthum	370122
53069	Viridiplantae	Streptophyta	Magnoliopsida	Asparagales	Orchidaceae	Paphiopedilum	Paphiopedilum armeniacum	species	Paphiopedilum armeniacum	694092
53104	Viridiplantae	Streptophyta	Magnoliopsida	Asparagales	Orchidaceae	Paphiopedilum	Paphiopedilum niveum	species	Paphiopedilum niveum	360189
53109	Viridiplantae	Streptophyta	Magnoliopsida	Asparagales	Orchidaceae	Paphiopedilum	Paphiopedilum purpuratum	species	Paphiopedilum purpuratum	205285
78826	Viridiplantae	Streptophyta	Magnoliopsida	Asparagales	Orchidaceae	Paphiopedilum	Paphiopedilum delenatii	species	Paphiopedilum delenatii	553034
53100	Viridiplantae	Streptophyta	Magnoliopsida	Asparagales	Orchidaceae	Paphiopedilum	Paphiopedilum lowii	species	Paphiopedilum lowii	56895
53079	Viridiplantae	Streptophyta	Magnoliopsida	Asparagales	Orchidaceae	Paphiopedilum	Paphiopedilum dayanum	species	Paphiopedilum dayanum	26394
53082	Viridiplantae	Streptophyta	Magnoliopsida	Asparagales	Orchidaceae	Paphiopedilum	Paphiopedilum druryi	species	Paphiopedilum druryi	46789
53094	Viridiplantae	Streptophyta	Magnoliopsida	Asparagales	Orchidaceae	Paphiopedilum	Paphiopedilum hirsutissimum	species	Paphiopedilum hirsutissimum	70243
299344	Viridiplantae	Streptophyta	Magnoliopsida	Asparagales	Orchidaceae	Paphiopedilum	Paphiopedilum hirsutissimum	varietas	Paphiopedilum hirsutissimum var. esquirolei	6471
53091	Viridiplantae	Streptophyta	Magnoliopsida	Asparagales	Orchidaceae	Paphiopedilum	Paphiopedilum haynaldianum	species	Paphiopedilum haynaldianum	40260
53117	Viridiplantae	Streptophyta	Magnoliopsida	Asparagales	Orchidaceae	Paphiopedilum	Paphiopedilum tigrinum	species	Paphiopedilum tigrinum	32299
299269	Viridiplantae	Streptophyta	Magnoliopsida	Asparagales	Orchidaceae	Paphiopedilum	Paphiopedilum victoria-regina	species	Paphiopedilum victoria-regina	41284
53087	Viridiplantae	Streptophyta	Magnoliopsida	Asparagales	Orchidaceae	Paphiopedilum	Paphiopedilum glanduliferum	species	Paphiopedilum glanduliferum	32840
78825	Viridiplantae	Streptophyta	Magnoliopsida	Asparagales	Orchidaceae	Paphiopedilum	Paphiopedilum bellatulum	species	Paphiopedilum bellatulum	55060
53083	Viridiplantae	Streptophyta	Magnoliopsida	Asparagales	Orchidaceae	Paphiopedilum	Paphiopedilum emersonii	species	Paphiopedilum emersonii	31846
53125	Viridiplantae	Streptophyta	Magnoliopsida	Asparagales	Orchidaceae	Paphiopedilum	Paphiopedilum besseae	species	Paphiopedilum besseae	30441
53108	Viridiplantae	Streptophyta	Magnoliopsida	Asparagales	Orchidaceae	Paphiopedilum	Paphiopedilum primulinum	species	Paphiopedilum primulinum	40973
299345	Viridiplantae	Streptophyta	Magnoliopsida	Asparagales	Orchidaceae	Paphiopedilum	Paphiopedilum primulinum	varietas	Paphiopedilum primulinum var. purpurascens	1388
53066	Viridiplantae	Streptophyta	Magnoliopsida	Asparagales	Orchidaceae	Paphiopedilum	Paphiopedilum adductum	species	Paphiopedilum adductum	28996
53111	Viridiplantae	Streptophyta	Magnoliopsida	Asparagales	Orchidaceae	Paphiopedilum	Paphiopedilum sanderianum	species	Paphiopedilum sanderianum	18593
53123	Viridiplantae	Streptophyta	Magnoliopsida	Asparagales	Orchidaceae	Paphiopedilum	Paphiopedilum wardii	species	Paphiopedilum wardii	37754
451003	Viridiplantae	Streptophyta	Magnoliopsida	Asparagales	Orchidaceae	Paphiopedilum	Paphiopedilum hangianum	species	Paphiopedilum hangianum	46054
78827	Viridiplantae	Streptophyta	Magnoliopsida	Asparagales	Orchidaceae	Paphiopedilum	Paphiopedilum sukhakulii	species	Paphiopedilum sukhakulii	26454
53106	Viridiplantae	Streptophyta	Magnoliopsida	Asparagales	Orchidaceae	Paphiopedilum	Paphiopedilum parishii	species	Paphiopedilum parishii	23905
53115	Viridiplantae	Streptophyta	Magnoliopsida	Asparagales	Orchidaceae	Paphiopedilum	Paphiopedilum supardii	species	Paphiopedilum supardii	24319
451002	Viridiplantae	Streptophyta	Magnoliopsida	Asparagales	Orchidaceae	Paphiopedilum	Paphiopedilum gigantifolium	species	Paphiopedilum gigantifolium	21801
53085	Viridiplantae	Streptophyta	Magnoliopsida	Asparagales	Orchidaceae	Paphiopedilum	Paphiopedilum fairrieanum	species	Paphiopedilum fairrieanum	30513
53075	Viridiplantae	Streptophyta	Magnoliopsida	Asparagales	Orchidaceae	Paphiopedilum	Paphiopedilum callosum	species	Paphiopedilum callosum	45636
1272992	Viridiplantae	Streptophyta	Magnoliopsida	Asparagales	Orchidaceae	Paphiopedilum	Paphiopedilum callosum	varietas	Paphiopedilum callosum var. sublaeve	19209
53120	Viridiplantae	Streptophyta	Magnoliopsida	Asparagales	Orchidaceae	Paphiopedilum	Paphiopedilum venustum	species	Paphiopedilum venustum	48320
451008	Viridiplantae	Streptophyta	Magnoliopsida	Asparagales	Orchidaceae	Paphiopedilum	Paphiopedilum liemianum	species	Paphiopedilum liemianum	24151
451013	Viridiplantae	Streptophyta	Magnoliopsida	Asparagales	Orchidaceae	Paphiopedilum	Paphiopedilum sangii	species	Paphiopedilum sangii	17830
53089	Viridiplantae	Streptophyta	Magnoliopsida	Asparagales	Orchidaceae	Paphiopedilum	Paphiopedilum godefroyae	species	Paphiopedilum godefroyae	19251
675674	Viridiplantae	Streptophyta	Magnoliopsida	Asparagales	Orchidaceae	Paphiopedilum	Paphiopedilum godefroyae	forma	Paphiopedilum godefroyae f. leucochilum	2623
1841636	Viridiplantae	Streptophyta	Magnoliopsida	Asparagales	Orchidaceae	Paphiopedilum	Paphiopedilum godefroyae	varietas	Paphiopedilum godefroyae var. ang-thong	938
2566086	Viridiplantae	Streptophyta	Magnoliopsida	Asparagales	Orchidaceae	Paphiopedilum	Paphiopedilum malipoense	species	Paphiopedilum malipoense	39308
880723	Viridiplantae	Streptophyta	Magnoliopsida	Asparagales	Orchidaceae	Paphiopedilum	Paphiopedilum malipoense	varietas	Paphiopedilum malipoense var. hiepii	720
299272	Viridiplantae	Streptophyta	Magnoliopsida	Asparagales	Orchidaceae	Paphiopedilum	Paphiopedilum randsii	species	Paphiopedilum randsii	12605
53065	Viridiplantae	Streptophyta	Magnoliopsida	Asparagales	Orchidaceae	Paphiopedilum	Paphiopedilum acmodontum	species	Paphiopedilum acmodontum	22255
136296	Viridiplantae	Streptophyta	Magnoliopsida	Asparagales	Orchidaceae	Paphiopedilum	Paphiopedilum helenae	species	Paphiopedilum helenae	42244
451009	Viridiplantae	Streptophyta	Magnoliopsida	Asparagales	Orchidaceae	Paphiopedilum	Paphiopedilum moquetteanum	species	Paphiopedilum moquetteanum	5675
53113	Viridiplantae	Streptophyta	Magnoliopsida	Asparagales	Orchidaceae	Paphiopedilum	Paphiopedilum stonei	species	Paphiopedilum stonei	23185
53084	Viridiplantae	Streptophyta	Magnoliopsida	Asparagales	Orchidaceae	Paphiopedilum	Paphiopedilum exul	species	Paphiopedilum exul	24713
53088	Viridiplantae	Streptophyta	Magnoliopsida	Asparagales	Orchidaceae	Paphiopedilum	Paphiopedilum glaucophyllum	species	Paphiopedilum glaucophyllum	35270
53070	Viridiplantae	Streptophyta	Magnoliopsida	Asparagales	Orchidaceae	Paphiopedilum	Paphiopedilum barbatum	species	Paphiopedilum barbatum	67516
299270	Viridiplantae	Streptophyta	Magnoliopsida	Asparagales	Orchidaceae	Paphiopedilum	Paphiopedilum spicerianum	species	Paphiopedilum spicerianum	27935
53076	Viridiplantae	Streptophyta	Magnoliopsida	Asparagales	Orchidaceae	Paphiopedilum	Paphiopedilum charlesworthii	species	Paphiopedilum charlesworthii	34756
451000	Viridiplantae	Streptophyta	Magnoliopsida	Asparagales	Orchidaceae	Paphiopedilum	Paphiopedilum curtisii	species	Paphiopedilum curtisii	4666
299268	Viridiplantae	Streptophyta	Magnoliopsida	Asparagales	Orchidaceae	Paphiopedilum	Paphiopedilum vietnamense	species	Paphiopedilum vietnamense	28979
53095	Viridiplantae	Streptophyta	Magnoliopsida	Asparagales	Orchidaceae	Paphiopedilum	Paphiopedilum hookerae	species	Paphiopedilum hookerae	13367
451004	Viridiplantae	Streptophyta	Magnoliopsida	Asparagales	Orchidaceae	Paphiopedilum	Paphiopedilum hookerae	varietas	Paphiopedilum hookerae var. volonteanum	1907
53092	Viridiplantae	Streptophyta	Magnoliopsida	Asparagales	Orchidaceae	Paphiopedilum	Paphiopedilum hennisianum	species	Paphiopedilum hennisianum	11388
53071	Viridiplantae	Streptophyta	Magnoliopsida	Asparagales	Orchidaceae	Paphiopedilum	Paphiopedilum barbigerum	species	Paphiopedilum barbigerum	24608
232843	Viridiplantae	Streptophyta	Magnoliopsida	Asparagales	Orchidaceae	Paphiopedilum	Paphiopedilum hybrid cultivar	species	Paphiopedilum hybrid cultivar	7190
232838	Viridiplantae	Streptophyta	Magnoliopsida	Asparagales	Orchidaceae	Paphiopedilum	Paphiopedilum hybrid cultivar	no rank	Paphiopedilum 'Dark Roller' x Paphiopedilum rothschildianum	760
53090	Viridiplantae	Streptophyta	Magnoliopsida	Asparagales	Orchidaceae	Paphiopedilum	Paphiopedilum gratrixianum	species	Paphiopedilum gratrixianum	55312
1641956	Viridiplantae	Streptophyta	Magnoliopsida	Asparagales	Orchidaceae	Paphiopedilum	Paphiopedilum gratrixianum	varietas	Paphiopedilum gratrixianum var. cangyuanense	6639
53107	Viridiplantae	Streptophyta	Magnoliopsida	Asparagales	Orchidaceae	Paphiopedilum	Paphiopedilum philippinense	species	Paphiopedilum philippinense	37719
1642396	Viridiplantae	Streptophyta	Magnoliopsida	Asparagales	Orchidaceae	Paphiopedilum	Paphiopedilum sp. 2 XQW-2015	species	Paphiopedilum sp. 2 XQW-2015	13798
1642395	Viridiplantae	Streptophyta	Magnoliopsida	Asparagales	Orchidaceae	Paphiopedilum	Paphiopedilum sp. 1 XQW-2015	species	Paphiopedilum sp. 1 XQW-2015	7409
909501	Viridiplantae	Streptophyta	Magnoliopsida	Asparagales	Orchidaceae	Paphiopedilum	Paphiopedilum sp. Kusibab s.n.	species	Paphiopedilum sp. Kusibab s.n.	1922
53096	Viridiplantae	Streptophyta	Magnoliopsida	Asparagales	Orchidaceae	Paphiopedilum	Paphiopedilum insigne	species	Paphiopedilum insigne	49000
296647	Viridiplantae	Streptophyta	Magnoliopsida	Asparagales	Orchidaceae	Paphiopedilum	Paphiopedilum insigne	varietas	Paphiopedilum insigne var. sanderae	1723
53118	Viridiplantae	Streptophyta	Magnoliopsida	Asparagales	Orchidaceae	Paphiopedilum	Paphiopedilum tonsum	species	Paphiopedilum tonsum	18907
53099	Viridiplantae	Streptophyta	Magnoliopsida	Asparagales	Orchidaceae	Paphiopedilum	Paphiopedilum lawrenceanum	species	Paphiopedilum lawrenceanum	17163
1217867	Viridiplantae	Streptophyta	Magnoliopsida	Asparagales	Orchidaceae	Paphiopedilum	Paphiopedilum x areeanum	species	Paphiopedilum x areeanum	2028
296650	Viridiplantae	Streptophyta	Magnoliopsida	Asparagales	Orchidaceae	Paphiopedilum	Paphiopedilum victoria-mariae	species	Paphiopedilum victoria-mariae	19466
53074	Viridiplantae	Streptophyta	Magnoliopsida	Asparagales	Orchidaceae	Paphiopedilum	Paphiopedilum bullenianum	species	Paphiopedilum bullenianum	20166
53097	Viridiplantae	Streptophyta	Magnoliopsida	Asparagales	Orchidaceae	Paphiopedilum	Paphiopedilum javanicum	species	Paphiopedilum javanicum	14582
451007	Viridiplantae	Streptophyta	Magnoliopsida	Asparagales	Orchidaceae	Paphiopedilum	Paphiopedilum javanicum	varietas	Paphiopedilum javanicum var. virens	6481
53098	Viridiplantae	Streptophyta	Magnoliopsida	Asparagales	Orchidaceae	Paphiopedilum	Paphiopedilum kolopakingii	species	Paphiopedilum kolopakingii	22743
53122	Viridiplantae	Streptophyta	Magnoliopsida	Asparagales	Orchidaceae	Paphiopedilum	Paphiopedilum villosum	species	Paphiopedilum villosum	41310
1272994	Viridiplantae	Streptophyta	Magnoliopsida	Asparagales	Orchidaceae	Paphiopedilum	Paphiopedilum villosum	varietas	Paphiopedilum villosum var. boxallii	2321
53116	Viridiplantae	Streptophyta	Magnoliopsida	Asparagales	Orchidaceae	Paphiopedilum	Paphiopedilum superbiens	species	Paphiopedilum superbiens	16559
1272993	Viridiplantae	Streptophyta	Magnoliopsida	Asparagales	Orchidaceae	Paphiopedilum	Paphiopedilum superbiens	varietas	Paphiopedilum superbiens var. curtisii	1492
451014	Viridiplantae	Streptophyta	Magnoliopsida	Asparagales	Orchidaceae	Paphiopedilum	Paphiopedilum tranlienianum	species	Paphiopedilum tranlienianum	33020
253090	Viridiplantae	Streptophyta	Magnoliopsida	Asparagales	Orchidaceae	Paphiopedilum	Paphiopedilum coccineum	species	Paphiopedilum coccineum	17883
232817	Viridiplantae	Streptophyta	Magnoliopsida	Asparagales	Orchidaceae	Paphiopedilum	Paphiopedilum wilhelminae	species	Paphiopedilum wilhelminae	17635
1641961	Viridiplantae	Streptophyta	Magnoliopsida	Asparagales	Orchidaceae	Paphiopedilum	Paphiopedilum stenolomum	species	Paphiopedilum stenolomum	7735
53077	Viridiplantae	Streptophyta	Magnoliopsida	Asparagales	Orchidaceae	Paphiopedilum	Paphiopedilum ciliolare	species	Paphiopedilum ciliolare	16723
1883385	Viridiplantae	Streptophyta	Magnoliopsida	Asparagales	Orchidaceae	Paphiopedilum	Paphiopedilum rungsuriyanum	species	Paphiopedilum rungsuriyanum	4520
53067	Viridiplantae	Streptophyta	Magnoliopsida	Asparagales	Orchidaceae	Paphiopedilum	Paphiopedilum appletonianum	species	Paphiopedilum appletonianum	32915
53119	Viridiplantae	Streptophyta	Magnoliopsida	Asparagales	Orchidaceae	Paphiopedilum	Paphiopedilum urbanianum	species	Paphiopedilum urbanianum	12066
1641953	Viridiplantae	Streptophyta	Magnoliopsida	Asparagales	Orchidaceae	Paphiopedilum	Paphiopedilum x wuliangshanicum	species	Paphiopedilum x wuliangshanicum	10963
1226225	Viridiplantae	Streptophyta	Magnoliopsida	Asparagales	Orchidaceae	Paphiopedilum	Paphiopedilum canhii	species	Paphiopedilum canhii	5290
1641955	Viridiplantae	Streptophyta	Magnoliopsida	Asparagales	Orchidaceae	Paphiopedilum	Paphiopedilum canhii	varietas	Paphiopedilum canhii var. funingense	4985
1641960	Viridiplantae	Streptophyta	Magnoliopsida	Asparagales	Orchidaceae	Paphiopedilum	Paphiopedilum rhizomatosum	species	Paphiopedilum rhizomatosum	5566
53105	Viridiplantae	Streptophyta	Magnoliopsida	Asparagales	Orchidaceae	Paphiopedilum	Paphiopedilum papuanum	species	Paphiopedilum papuanum	3011
1641958	Viridiplantae	Streptophyta	Magnoliopsida	Asparagales	Orchidaceae	Paphiopedilum	Paphiopedilum platyphyllum	species	Paphiopedilum platyphyllum	10165
1641952	Viridiplantae	Streptophyta	Magnoliopsida	Asparagales	Orchidaceae	Paphiopedilum	Paphiopedilum x lushuiense	species	Paphiopedilum x lushuiense	9044
909499	Viridiplantae	Streptophyta	Magnoliopsida	Asparagales	Orchidaceae	Paphiopedilum	Paphiopedilum sugiyamanum	species	Paphiopedilum sugiyamanum	11119
1641957	Viridiplantae	Streptophyta	Magnoliopsida	Asparagales	Orchidaceae	Paphiopedilum	Paphiopedilum parnatanum	species	Paphiopedilum parnatanum	9447
53102	Viridiplantae	Streptophyta	Magnoliopsida	Asparagales	Orchidaceae	Paphiopedilum	Paphiopedilum mastersianum	species	Paphiopedilum mastersianum	17160
1641954	Viridiplantae	Streptophyta	Magnoliopsida	Asparagales	Orchidaceae	Paphiopedilum	Paphiopedilum x yingjiangense	species	Paphiopedilum x yingjiangense	10162
53068	Viridiplantae	Streptophyta	Magnoliopsida	Asparagales	Orchidaceae	Paphiopedilum	Paphiopedilum argus	species	Paphiopedilum argus	7674
53086	Viridiplantae	Streptophyta	Magnoliopsida	Asparagales	Orchidaceae	Paphiopedilum	Paphiopedilum fowliei	species	Paphiopedilum fowliei	5523
1217868	Viridiplantae	Streptophyta	Magnoliopsida	Asparagales	Orchidaceae	Paphiopedilum	Paphiopedilum wenshanense	species	Paphiopedilum wenshanense	5431
451016	Viridiplantae	Streptophyta	Magnoliopsida	Asparagales	Orchidaceae	Paphiopedilum	Paphiopedilum violascens	species	Paphiopedilum violascens	9314
232816	Viridiplantae	Streptophyta	Magnoliopsida	Asparagales	Orchidaceae	Paphiopedilum	Paphiopedilum chamberlainianum	species	Paphiopedilum chamberlainianum	734
1226226	Viridiplantae	Streptophyta	Magnoliopsida	Asparagales	Orchidaceae	Paphiopedilum	Paphiopedilum chamberlainianum	varietas	Paphiopedilum chamberlainianum var. latifolium	5122
643556	Viridiplantae	Streptophyta	Magnoliopsida	Asparagales	Orchidaceae	Paphiopedilum	Paphiopedilum guangdongense	species	Paphiopedilum guangdongense	7364
451006	Viridiplantae	Streptophyta	Magnoliopsida	Asparagales	Orchidaceae	Paphiopedilum	Paphiopedilum jackii	species	Paphiopedilum jackii	12012
451010	Viridiplantae	Streptophyta	Magnoliopsida	Asparagales	Orchidaceae	Paphiopedilum	Paphiopedilum ooii	species	Paphiopedilum ooii	6160
53112	Viridiplantae	Streptophyta	Magnoliopsida	Asparagales	Orchidaceae	Paphiopedilum	Paphiopedilum schoseri	species	Paphiopedilum schoseri	6717
450998	Viridiplantae	Streptophyta	Magnoliopsida	Asparagales	Orchidaceae	Paphiopedilum	Paphiopedilum anitum	species	Paphiopedilum anitum	2448
451011	Viridiplantae	Streptophyta	Magnoliopsida	Asparagales	Orchidaceae	Paphiopedilum	Paphiopedilum richardianum	species	Paphiopedilum richardianum	5162
299271	Viridiplantae	Streptophyta	Magnoliopsida	Asparagales	Orchidaceae	Paphiopedilum	Paphiopedilum praestans	species	Paphiopedilum praestans	7128
232839	Viridiplantae	Streptophyta	Magnoliopsida	Asparagales	Orchidaceae	Paphiopedilum	Paphiopedilum philippinense x Paphiopedilum stonei	species	Paphiopedilum philippinense x Paphiopedilum stonei	760
1641959	Viridiplantae	Streptophyta	Magnoliopsida	Asparagales	Orchidaceae	Paphiopedilum	Paphiopedilum qingyongii	species	Paphiopedilum qingyongii	5702
53073	Viridiplantae	Streptophyta	Magnoliopsida	Asparagales	Orchidaceae	Paphiopedilum	Paphiopedilum bougainvilleanum	species	Paphiopedilum bougainvilleanum	743
451012	Viridiplantae	Streptophyta	Magnoliopsida	Asparagales	Orchidaceae	Paphiopedilum	Paphiopedilum robinsonii	species	Paphiopedilum robinsonii	1243
2565712	Viridiplantae	Streptophyta	Magnoliopsida	Asparagales	Orchidaceae	Paphiopedilum	Paphiopedilum x dalatense	species	Paphiopedilum x dalatense	16246
232841	Viridiplantae	Streptophyta	Magnoliopsida	Asparagales	Orchidaceae	Paphiopedilum	Paphiopedilum delenatii x Paphiopedilum emersonii	species	Paphiopedilum delenatii x Paphiopedilum emersonii	805
1841637	Viridiplantae	Streptophyta	Magnoliopsida	Asparagales	Orchidaceae	Paphiopedilum	Paphiopedilum thaianum	species	Paphiopedilum thaianum	1600
296648	Viridiplantae	Streptophyta	Magnoliopsida	Asparagales	Orchidaceae	Paphiopedilum	Paphiopedilum braemii	species	Paphiopedilum braemii	4344
1978509	Viridiplantae	Streptophyta	Magnoliopsida	Asparagales	Orchidaceae	Paphiopedilum	Paphiopedilum notatisepalum	species	Paphiopedilum notatisepalum	2262
232840	Viridiplantae	Streptophyta	Magnoliopsida	Asparagales	Orchidaceae	Paphiopedilum	Paphiopedilum kolopakingii x Paphiopedilum sanderianum	species	Paphiopedilum kolopakingii x Paphiopedilum sanderianum	760
450946	Viridiplantae	Streptophyta	Magnoliopsida	Asparagales	Orchidaceae	Paphiopedilum	Paphiopedilum x herrmannii	species	Paphiopedilum x herrmannii	4405
1971712	Viridiplantae	Streptophyta	Magnoliopsida	Asparagales	Orchidaceae	Paphiopedilum	Paphiopedilum vejvarutianum	species	Paphiopedilum vejvarutianum	2774
1000412	Viridiplantae	Streptophyta	Magnoliopsida	Asparagales	Orchidaceae	Paphiopedilum	Paphiopedilum spicerianum x Paphiopedilum venustum	species	Paphiopedilum spicerianum x Paphiopedilum venustum	2120
999322	Viridiplantae	Streptophyta	Magnoliopsida	Asparagales	Orchidaceae	Paphiopedilum	Paphiopedilum x pradhanii	species	Paphiopedilum x pradhanii	9574
999323	Viridiplantae	Streptophyta	Magnoliopsida	Asparagales	Orchidaceae	Paphiopedilum	Paphiopedilum x venustoinsigne	species	Paphiopedilum x venustoinsigne	2031
297280	Viridiplantae	Streptophyta	Magnoliopsida	Asparagales	Orchidaceae	Paphiopedilum	Paphiopedilum bellatulum x Paphiopedilum delenatii	species	Paphiopedilum bellatulum x Paphiopedilum delenatii	1451
451015	Viridiplantae	Streptophyta	Magnoliopsida	Asparagales	Orchidaceae	Paphiopedilum	Paphiopedilum viniferum	species	Paphiopedilum viniferum	1446
909498	Viridiplantae	Streptophyta	Magnoliopsida	Asparagales	Orchidaceae	Paphiopedilum	Paphiopedilum mohrianum	species	Paphiopedilum mohrianum	1251
1841617	Viridiplantae	Streptophyta	Magnoliopsida	Asparagales	Orchidaceae	Paphiopedilum	Paphiopedilum godefroyae x Paphiopedilum niveum	species	Paphiopedilum godefroyae x Paphiopedilum niveum	941
451005	Viridiplantae	Streptophyta	Magnoliopsida	Asparagales	Orchidaceae	Paphiopedilum	Paphiopedilum intaniae	species	Paphiopedilum intaniae	564
53038	Viridiplantae	Streptophyta	Magnoliopsida	Asparagales	Orchidaceae	Cypripedium	Cypripedium calceolus	species	Cypripedium calceolus	265686
53042	Viridiplantae	Streptophyta	Magnoliopsida	Asparagales	Orchidaceae	Cypripedium	Cypripedium formosanum	species	Cypripedium formosanum	373745
442463	Viridiplantae	Streptophyta	Magnoliopsida	Asparagales	Orchidaceae	Cypripedium	Cypripedium japonicum	species	Cypripedium japonicum	448319
1088836	Viridiplantae	Streptophyta	Magnoliopsida	Asparagales	Orchidaceae	Cypripedium	Cypripedium subtropicum	species	Cypripedium subtropicum	25350
53040	Viridiplantae	Streptophyta	Magnoliopsida	Asparagales	Orchidaceae	Cypripedium	Cypripedium fasciculatum	species	Cypripedium fasciculatum	22954
752253	Viridiplantae	Streptophyta	Magnoliopsida	Asparagales	Orchidaceae	Cypripedium	Cypripedium tibeticum	species	Cypripedium tibeticum	36913
1095030	Viridiplantae	Streptophyta	Magnoliopsida	Asparagales	Orchidaceae	Cypripedium	Cypripedium tibeticum	varietas	Cypripedium tibeticum var. 'corrugatum'	3113
442462	Viridiplantae	Streptophyta	Magnoliopsida	Asparagales	Orchidaceae	Cypripedium	Cypripedium debile	species	Cypripedium debile	23256
153603	Viridiplantae	Streptophyta	Magnoliopsida	Asparagales	Orchidaceae	Cypripedium	Cypripedium parviflorum	species	Cypripedium parviflorum	8975
53050	Viridiplantae	Streptophyta	Magnoliopsida	Asparagales	Orchidaceae	Cypripedium	Cypripedium parviflorum	varietas	Cypripedium parviflorum var. pubescens	9139
283653	Viridiplantae	Streptophyta	Magnoliopsida	Asparagales	Orchidaceae	Cypripedium	Cypripedium parviflorum	varietas	Cypripedium parviflorum var. parviflorum	809
53046	Viridiplantae	Streptophyta	Magnoliopsida	Asparagales	Orchidaceae	Cypripedium	Cypripedium macranthos	species	Cypripedium macranthos	341594
442464	Viridiplantae	Streptophyta	Magnoliopsida	Asparagales	Orchidaceae	Cypripedium	Cypripedium macranthos	varietas	Cypripedium macranthos var. speciosum	6667
332480	Viridiplantae	Streptophyta	Magnoliopsida	Asparagales	Orchidaceae	Cypripedium	Cypripedium macranthos	varietas	Cypripedium macranthos var. rebunense	1953
38191	Viridiplantae	Streptophyta	Magnoliopsida	Asparagales	Orchidaceae	Cypripedium	Cypripedium acaule	species	Cypripedium acaule	26570
53048	Viridiplantae	Streptophyta	Magnoliopsida	Asparagales	Orchidaceae	Cypripedium	Cypripedium passerinum	species	Cypripedium passerinum	45674
1088831	Viridiplantae	Streptophyta	Magnoliopsida	Asparagales	Orchidaceae	Cypripedium	Cypripedium palangshanense	species	Cypripedium palangshanense	15598
53047	Viridiplantae	Streptophyta	Magnoliopsida	Asparagales	Orchidaceae	Cypripedium	Cypripedium margaritaceum	species	Cypripedium margaritaceum	22023
53041	Viridiplantae	Streptophyta	Magnoliopsida	Asparagales	Orchidaceae	Cypripedium	Cypripedium flavum	species	Cypripedium flavum	26134
1095028	Viridiplantae	Streptophyta	Magnoliopsida	Asparagales	Orchidaceae	Cypripedium	Cypripedium flavum	varietas	Cypripedium flavum var. 'luteum'	3907
1095027	Viridiplantae	Streptophyta	Magnoliopsida	Asparagales	Orchidaceae	Cypripedium	Cypripedium flavum	varietas	Cypripedium flavum var. 'semialbum'	2537
1088821	Viridiplantae	Streptophyta	Magnoliopsida	Asparagales	Orchidaceae	Cypripedium	Cypripedium bardolphianum	species	Cypripedium bardolphianum	18288
1088822	Viridiplantae	Streptophyta	Magnoliopsida	Asparagales	Orchidaceae	Cypripedium	Cypripedium bardolphianum	varietas	Cypripedium bardolphianum var. zhongdianense	1673
53039	Viridiplantae	Streptophyta	Magnoliopsida	Asparagales	Orchidaceae	Cypripedium	Cypripedium californicum	species	Cypripedium californicum	17584
926553	Viridiplantae	Streptophyta	Magnoliopsida	Asparagales	Orchidaceae	Cypripedium	Cypripedium molle	species	Cypripedium molle	23088
147073	Viridiplantae	Streptophyta	Magnoliopsida	Asparagales	Orchidaceae	Cypripedium	Cypripedium kentuckiense	species	Cypripedium kentuckiense	11662
49711	Viridiplantae	Streptophyta	Magnoliopsida	Asparagales	Orchidaceae	Cypripedium	Cypripedium irapeanum	species	Cypripedium irapeanum	23563
53049	Viridiplantae	Streptophyta	Magnoliopsida	Asparagales	Orchidaceae	Cypripedium	Cypripedium plectrochilum	species	Cypripedium plectrochilum	6030
1226221	Viridiplantae	Streptophyta	Magnoliopsida	Asparagales	Orchidaceae	Cypripedium	Cypripedium dickinsonianum	species	Cypripedium dickinsonianum	6461
442461	Viridiplantae	Streptophyta	Magnoliopsida	Asparagales	Orchidaceae	Cypripedium	Cypripedium candidum	species	Cypripedium candidum	19602
53043	Viridiplantae	Streptophyta	Magnoliopsida	Asparagales	Orchidaceae	Cypripedium	Cypripedium guttatum	species	Cypripedium guttatum	15465
1088839	Viridiplantae	Streptophyta	Magnoliopsida	Asparagales	Orchidaceae	Cypripedium	Cypripedium wardii	species	Cypripedium wardii	3519
153602	Viridiplantae	Streptophyta	Magnoliopsida	Asparagales	Orchidaceae	Cypripedium	Cypripedium arietinum	species	Cypripedium arietinum	9077
1088824	Viridiplantae	Streptophyta	Magnoliopsida	Asparagales	Orchidaceae	Cypripedium	Cypripedium farreri	species	Cypripedium farreri	14513
53051	Viridiplantae	Streptophyta	Magnoliopsida	Asparagales	Orchidaceae	Cypripedium	Cypripedium reginae	species	Cypripedium reginae	11578
1088832	Viridiplantae	Streptophyta	Magnoliopsida	Asparagales	Orchidaceae	Cypripedium	Cypripedium reginae	forma	Cypripedium reginae f. albolabium	2428
53045	Viridiplantae	Streptophyta	Magnoliopsida	Asparagales	Orchidaceae	Cypripedium	Cypripedium lichiangense	species	Cypripedium lichiangense	7872
53044	Viridiplantae	Streptophyta	Magnoliopsida	Asparagales	Orchidaceae	Cypripedium	Cypripedium himalaicum	species	Cypripedium himalaicum	1420
53053	Viridiplantae	Streptophyta	Magnoliopsida	Asparagales	Orchidaceae	Cypripedium	Cypripedium yatabeanum	species	Cypripedium yatabeanum	3837
652492	Viridiplantae	Streptophyta	Magnoliopsida	Asparagales	Orchidaceae	Cypripedium	Cypripedium micranthum	species	Cypripedium micranthum	7894
1088829	Viridiplantae	Streptophyta	Magnoliopsida	Asparagales	Orchidaceae	Cypripedium	Cypripedium lentiginosum	species	Cypripedium lentiginosum	6035
53052	Viridiplantae	Streptophyta	Magnoliopsida	Asparagales	Orchidaceae	Cypripedium	Cypripedium segawae	species	Cypripedium segawae	2912
476167	Viridiplantae	Streptophyta	Magnoliopsida	Asparagales	Orchidaceae	Cypripedium	Cypripedium henryi	species	Cypripedium henryi	9278
442465	Viridiplantae	Streptophyta	Magnoliopsida	Asparagales	Orchidaceae	Cypripedium	Cypripedium montanum	species	Cypripedium montanum	6388
1088827	Viridiplantae	Streptophyta	Magnoliopsida	Asparagales	Orchidaceae	Cypripedium	Cypripedium franchetii	species	Cypripedium franchetii	6825
1088837	Viridiplantae	Streptophyta	Magnoliopsida	Asparagales	Orchidaceae	Cypripedium	Cypripedium aff. tibeticum JHL-2011	species	Cypripedium aff. tibeticum JHL-2011	4395
1088840	Viridiplantae	Streptophyta	Magnoliopsida	Asparagales	Orchidaceae	Cypripedium	Cypripedium wumengense	species	Cypripedium wumengense	5956
1088834	Viridiplantae	Streptophyta	Magnoliopsida	Asparagales	Orchidaceae	Cypripedium	Cypripedium sichuanense	species	Cypripedium sichuanense	4061
1045547	Viridiplantae	Streptophyta	Magnoliopsida	Asparagales	Orchidaceae	Cypripedium	Cypripedium calcicola	species	Cypripedium calcicola	5934
1095029	Viridiplantae	Streptophyta	Magnoliopsida	Asparagales	Orchidaceae	Cypripedium	Cypripedium sp. 'rubitinctum'	species	Cypripedium sp. 'rubitinctum'	4421
230614	Viridiplantae	Streptophyta	Magnoliopsida	Asparagales	Orchidaceae	Cypripedium	Cypripedium sp. 'adamianum'	species	Cypripedium sp. 'adamianum'	636
1088841	Viridiplantae	Streptophyta	Magnoliopsida	Asparagales	Orchidaceae	Cypripedium	Cypripedium yunnanense	species	Cypripedium yunnanense	4590
1088826	Viridiplantae	Streptophyta	Magnoliopsida	Asparagales	Orchidaceae	Cypripedium	Cypripedium forrestii	species	Cypripedium forrestii	4025
1088833	Viridiplantae	Streptophyta	Magnoliopsida	Asparagales	Orchidaceae	Cypripedium	Cypripedium shanxiense	species	Cypripedium shanxiense	5642
1088823	Viridiplantae	Streptophyta	Magnoliopsida	Asparagales	Orchidaceae	Cypripedium	Cypripedium fargesii	species	Cypripedium fargesii	4662
1088820	Viridiplantae	Streptophyta	Magnoliopsida	Asparagales	Orchidaceae	Cypripedium	Cypripedium x andrewsii	species	Cypripedium x andrewsii	3976
1088828	Viridiplantae	Streptophyta	Magnoliopsida	Asparagales	Orchidaceae	Cypripedium	Cypripedium froschii	species	Cypripedium froschii	3229
1088830	Viridiplantae	Streptophyta	Magnoliopsida	Asparagales	Orchidaceae	Cypripedium	Cypripedium aff. macranthos JHL-2011	species	Cypripedium aff. macranthos JHL-2011	3899
1088838	Viridiplantae	Streptophyta	Magnoliopsida	Asparagales	Orchidaceae	Cypripedium	Cypripedium x ventricosum	species	Cypripedium x ventricosum	2432
1088835	Viridiplantae	Streptophyta	Magnoliopsida	Asparagales	Orchidaceae	Cypripedium	Cypripedium singchii	species	Cypripedium singchii	2378
1088825	Viridiplantae	Streptophyta	Magnoliopsida	Asparagales	Orchidaceae	Cypripedium	Cypripedium fasciolatum	species	Cypripedium fasciolatum	5254
53134	Viridiplantae	Streptophyta	Magnoliopsida	Asparagales	Orchidaceae	Phragmipedium	Phragmipedium longifolium	species	Phragmipedium longifolium	357022
315276	Viridiplantae	Streptophyta	Magnoliopsida	Asparagales	Orchidaceae	Phragmipedium	Phragmipedium longifolium	varietas	Phragmipedium longifolium var. hartwegii	4934
53133	Viridiplantae	Streptophyta	Magnoliopsida	Asparagales	Orchidaceae	Phragmipedium	Phragmipedium lindleyanum	species	Phragmipedium lindleyanum	26213
53130	Viridiplantae	Streptophyta	Magnoliopsida	Asparagales	Orchidaceae	Phragmipedium	Phragmipedium exstaminodium	species	Phragmipedium exstaminodium	20253
53127	Viridiplantae	Streptophyta	Magnoliopsida	Asparagales	Orchidaceae	Phragmipedium	Phragmipedium caricinum	species	Phragmipedium caricinum	29701
53137	Viridiplantae	Streptophyta	Magnoliopsida	Asparagales	Orchidaceae	Phragmipedium	Phragmipedium schlimii	species	Phragmipedium schlimii	14029
315274	Viridiplantae	Streptophyta	Magnoliopsida	Asparagales	Orchidaceae	Phragmipedium	Phragmipedium kovachii	species	Phragmipedium kovachii	8969
53126	Viridiplantae	Streptophyta	Magnoliopsida	Asparagales	Orchidaceae	Phragmipedium	Phragmipedium boissierianum	species	Phragmipedium boissierianum	4714
53129	Viridiplantae	Streptophyta	Magnoliopsida	Asparagales	Orchidaceae	Phragmipedium	Phragmipedium boissierianum	varietas	Phragmipedium boissierianum var. czerwiakowianum	727
53135	Viridiplantae	Streptophyta	Magnoliopsida	Asparagales	Orchidaceae	Phragmipedium	Phragmipedium pearcei	species	Phragmipedium pearcei	8720
1269267	Viridiplantae	Streptophyta	Magnoliopsida	Asparagales	Orchidaceae	Phragmipedium	Phragmipedium vittatum	species	Phragmipedium vittatum	2715
53131	Viridiplantae	Streptophyta	Magnoliopsida	Asparagales	Orchidaceae	Phragmipedium	Phragmipedium kaieteurum	species	Phragmipedium kaieteurum	743
53138	Viridiplantae	Streptophyta	Magnoliopsida	Asparagales	Orchidaceae	Phragmipedium	Phragmipedium wallisii	species	Phragmipedium wallisii	1564
53136	Viridiplantae	Streptophyta	Magnoliopsida	Asparagales	Orchidaceae	Phragmipedium	Phragmipedium sargentianum	species	Phragmipedium sargentianum	4652
53128	Viridiplantae	Streptophyta	Magnoliopsida	Asparagales	Orchidaceae	Phragmipedium	Phragmipedium caudatum	species	Phragmipedium caudatum	2485
53139	Viridiplantae	Streptophyta	Magnoliopsida	Asparagales	Orchidaceae	Phragmipedium	Phragmipedium warszewiczianum	species	Phragmipedium warszewiczianum	767
53132	Viridiplantae	Streptophyta	Magnoliopsida	Asparagales	Orchidaceae	Phragmipedium	Phragmipedium lindenii	species	Phragmipedium lindenii	3975
2057815	Viridiplantae	Streptophyta	Magnoliopsida	Asparagales	Orchidaceae	Phragmipedium	Phragmipedium klotzschianum	species	Phragmipedium klotzschianum	1628
862872	Viridiplantae	Streptophyta	Magnoliopsida	Asparagales	Orchidaceae	Phragmipedium	Phragmipedium reticulatum	species	Phragmipedium reticulatum	943
53063	Viridiplantae	Streptophyta	Magnoliopsida	Asparagales	Orchidaceae	Mexipedium	Mexipedium xerophyticum	species	Mexipedium xerophyticum	37299
256374	Viridiplantae	Streptophyta	Magnoliopsida	Asparagales	Orchidaceae	Selenipedium	Selenipedium aequinoctiale	species	Selenipedium aequinoctiale	28297
53141	Viridiplantae	Streptophyta	Magnoliopsida	Asparagales	Orchidaceae	Selenipedium	Selenipedium chica	species	Selenipedium chica	3126
1954564	Viridiplantae	Streptophyta	Magnoliopsida	Asparagales	Orchidaceae		Orchidaceae sp. AG-2017	species	Orchidaceae sp. AG-2017	158878
2496059	Viridiplantae	Streptophyta	Magnoliopsida	Asparagales	Orchidaceae		Orchidaceae sp. SV-2018	species	Orchidaceae sp. SV-2018	4761
1128244	Viridiplantae	Streptophyta	Magnoliopsida	Asparagales	Orchidaceae		Orchidaceae sp. Espinoza5739	species	Orchidaceae sp. Espinoza5739	1830
1475297	Viridiplantae	Streptophyta	Magnoliopsida	Asparagales	Orchidaceae		Orchidaceae sp. NPL0571	species	Orchidaceae sp. NPL0571	756
1128243	Viridiplantae	Streptophyta	Magnoliopsida	Asparagales	Orchidaceae		Orchidaceae sp. A.Guadamuz310	species	Orchidaceae sp. A.Guadamuz310	551
1642900	Viridiplantae	Streptophyta	Magnoliopsida	Asparagales	Orchidaceae		Orchidaceae sp. CX-2015	species	Orchidaceae sp. CX-2015	4062
1160320	Viridiplantae	Streptophyta	Magnoliopsida	Asparagales	Orchidaceae		Orchidaceae sp. MHPAA338-08	species	Orchidaceae sp. MHPAA338-08	1317
1160321	Viridiplantae	Streptophyta	Magnoliopsida	Asparagales	Orchidaceae		Orchidaceae sp. MHPAA339-08	species	Orchidaceae sp. MHPAA339-08	772
1128245	Viridiplantae	Streptophyta	Magnoliopsida	Asparagales	Orchidaceae		Orchidaceae sp. Jorge171	species	Orchidaceae sp. Jorge171	516
1502675	Viridiplantae	Streptophyta	Magnoliopsida	Asparagales	Orchidaceae		Orchidaceae environmental sample	species	Orchidaceae environmental sample	279
4686	Viridiplantae	Streptophyta	Magnoliopsida	Asparagales	Asparagaceae	Asparagus	Asparagus officinalis	species	Asparagus officinalis	2228094099
1155251	Viridiplantae	Streptophyta	Magnoliopsida	Asparagales	Asparagaceae	Asparagus	Asparagus officinalis	subspecies	Asparagus officinalis subsp. prostratus	1844
59054	Viridiplantae	Streptophyta	Magnoliopsida	Asparagales	Asparagaceae	Asparagus	Asparagus asparagoides	species	Asparagus asparagoides	99916
272846	Viridiplantae	Streptophyta	Magnoliopsida	Asparagales	Asparagaceae	Asparagus	Asparagus racemosus	species	Asparagus racemosus	36700
272853	Viridiplantae	Streptophyta	Magnoliopsida	Asparagales	Asparagaceae	Asparagus	Asparagus densiflorus	species	Asparagus densiflorus	46763
272862	Viridiplantae	Streptophyta	Magnoliopsida	Asparagales	Asparagaceae	Asparagus	Asparagus schoberioides	species	Asparagus schoberioides	370877
253809	Viridiplantae	Streptophyta	Magnoliopsida	Asparagales	Asparagaceae	Asparagus	Asparagus virgatus	species	Asparagus virgatus	16080
77334	Viridiplantae	Streptophyta	Magnoliopsida	Asparagales	Asparagaceae	Asparagus	Asparagus falcatus	species	Asparagus falcatus	28066
191654	Viridiplantae	Streptophyta	Magnoliopsida	Asparagales	Asparagaceae	Asparagus	Asparagus acutifolius	species	Asparagus acutifolius	14687
100514	Viridiplantae	Streptophyta	Magnoliopsida	Asparagales	Asparagaceae	Asparagus	Asparagus cochinchinensis	species	Asparagus cochinchinensis	54357
302266	Viridiplantae	Streptophyta	Magnoliopsida	Asparagales	Asparagaceae	Asparagus	Asparagus cochinchinensis	varietas	Asparagus cochinchinensis var. pygmaeus	286
1916981	Viridiplantae	Streptophyta	Magnoliopsida	Asparagales	Asparagaceae	Asparagus	Asparagus sp. Tibet-MacArthur 563	species	Asparagus sp. Tibet-MacArthur 563	4366
675852	Viridiplantae	Streptophyta	Magnoliopsida	Asparagales	Asparagaceae	Asparagus	Asparagus sp. NR-2009	species	Asparagus sp. NR-2009	849
1306935	Viridiplantae	Streptophyta	Magnoliopsida	Asparagales	Asparagaceae	Asparagus	Asparagus sp. MVN-2013a	species	Asparagus sp. MVN-2013a	3315
1306942	Viridiplantae	Streptophyta	Magnoliopsida	Asparagales	Asparagaceae	Asparagus	Asparagus sp. MVN-2013h	species	Asparagus sp. MVN-2013h	2983
2116534	Viridiplantae	Streptophyta	Magnoliopsida	Asparagales	Asparagaceae	Asparagus	Asparagus sp. R15	species	Asparagus sp. R15	849
1302532	Viridiplantae	Streptophyta	Magnoliopsida	Asparagales	Asparagaceae	Asparagus	Asparagus sp. Burrows 8542	species	Asparagus sp. Burrows 8542	2703
1306943	Viridiplantae	Streptophyta	Magnoliopsida	Asparagales	Asparagaceae	Asparagus	Asparagus sp. MVN-2013i	species	Asparagus sp. MVN-2013i	2192
1306939	Viridiplantae	Streptophyta	Magnoliopsida	Asparagales	Asparagaceae	Asparagus	Asparagus sp. MVN-2013e	species	Asparagus sp. MVN-2013e	3151
1306938	Viridiplantae	Streptophyta	Magnoliopsida	Asparagales	Asparagaceae	Asparagus	Asparagus sp. MVN-2013d	species	Asparagus sp. MVN-2013d	2635
1306940	Viridiplantae	Streptophyta	Magnoliopsida	Asparagales	Asparagaceae	Asparagus	Asparagus sp. MVN-2013f	species	Asparagus sp. MVN-2013f	2960
1302531	Viridiplantae	Streptophyta	Magnoliopsida	Asparagales	Asparagaceae	Asparagus	Asparagus sp. Burrows 8155	species	Asparagus sp. Burrows 8155	2956
1618067	Viridiplantae	Streptophyta	Magnoliopsida	Asparagales	Asparagaceae	Asparagus	Asparagus sp. KH-2015	species	Asparagus sp. KH-2015	1477
191655	Viridiplantae	Streptophyta	Magnoliopsida	Asparagales	Asparagaceae	Asparagus	Asparagus sp. M013	species	Asparagus sp. M013	950
1306936	Viridiplantae	Streptophyta	Magnoliopsida	Asparagales	Asparagaceae	Asparagus	Asparagus sp. MVN-2013b	species	Asparagus sp. MVN-2013b	9280
1306946	Viridiplantae	Streptophyta	Magnoliopsida	Asparagales	Asparagaceae	Asparagus	Asparagus sp. MVN-2013l	species	Asparagus sp. MVN-2013l	6377
1302533	Viridiplantae	Streptophyta	Magnoliopsida	Asparagales	Asparagaceae	Asparagus	Asparagus sp. Burrows 9530	species	Asparagus sp. Burrows 9530	2254
191656	Viridiplantae	Streptophyta	Magnoliopsida	Asparagales	Asparagaceae	Asparagus	Asparagus sp. H630	species	Asparagus sp. H630	955
1302536	Viridiplantae	Streptophyta	Magnoliopsida	Asparagales	Asparagaceae	Asparagus	Asparagus sp. Burrows 9786	species	Asparagus sp. Burrows 9786	3173
2116533	Viridiplantae	Streptophyta	Magnoliopsida	Asparagales	Asparagaceae	Asparagus	Asparagus sp. R14	species	Asparagus sp. R14	880
1830145	Viridiplantae	Streptophyta	Magnoliopsida	Asparagales	Asparagaceae	Asparagus	Asparagus sp. Lam VL013	species	Asparagus sp. Lam VL013	2391
1306937	Viridiplantae	Streptophyta	Magnoliopsida	Asparagales	Asparagaceae	Asparagus	Asparagus sp. MVN-2013c	species	Asparagus sp. MVN-2013c	3338
179295	Viridiplantae	Streptophyta	Magnoliopsida	Asparagales	Asparagaceae	Asparagus	Asparagus sp. Quagliariello 16104	species	Asparagus sp. Quagliariello 16104	1149
1302537	Viridiplantae	Streptophyta	Magnoliopsida	Asparagales	Asparagaceae	Asparagus	Asparagus sp. Norup 54	species	Asparagus sp. Norup 54	3189
1302528	Viridiplantae	Streptophyta	Magnoliopsida	Asparagales	Asparagaceae	Asparagus	Asparagus sp. Burrows 7761	species	Asparagus sp. Burrows 7761	3174
1302534	Viridiplantae	Streptophyta	Magnoliopsida	Asparagales	Asparagaceae	Asparagus	Asparagus sp. Burrows 9537	species	Asparagus sp. Burrows 9537	3144
1306945	Viridiplantae	Streptophyta	Magnoliopsida	Asparagales	Asparagaceae	Asparagus	Asparagus sp. MVN-2013k	species	Asparagus sp. MVN-2013k	3083
1302529	Viridiplantae	Streptophyta	Magnoliopsida	Asparagales	Asparagaceae	Asparagus	Asparagus sp. Burrows 7792	species	Asparagus sp. Burrows 7792	3023
1302530	Viridiplantae	Streptophyta	Magnoliopsida	Asparagales	Asparagaceae	Asparagus	Asparagus sp. Burrows 7846	species	Asparagus sp. Burrows 7846	2198
1306941	Viridiplantae	Streptophyta	Magnoliopsida	Asparagales	Asparagaceae	Asparagus	Asparagus sp. MVN-2013g	species	Asparagus sp. MVN-2013g	2057
1306944	Viridiplantae	Streptophyta	Magnoliopsida	Asparagales	Asparagaceae	Asparagus	Asparagus sp. MVN-2013j	species	Asparagus sp. MVN-2013j	1435
1207252	Viridiplantae	Streptophyta	Magnoliopsida	Asparagales	Asparagaceae	Asparagus	Asparagus sp. SB-2012	species	Asparagus sp. SB-2012	691
1302535	Viridiplantae	Streptophyta	Magnoliopsida	Asparagales	Asparagaceae	Asparagus	Asparagus sp. Burrows 9778	species	Asparagus sp. Burrows 9778	596
2564005	Viridiplantae	Streptophyta	Magnoliopsida	Asparagales	Asparagaceae	Asparagus	Asparagus sp. 1 RW-2019	species	Asparagus sp. 1 RW-2019	322
2564006	Viridiplantae	Streptophyta	Magnoliopsida	Asparagales	Asparagaceae	Asparagus	Asparagus sp. 2 RW-2019	species	Asparagus sp. 2 RW-2019	322
983934	Viridiplantae	Streptophyta	Magnoliopsida	Asparagales	Asparagaceae	Asparagus	Asparagus declinatus	species	Asparagus declinatus	14264
272863	Viridiplantae	Streptophyta	Magnoliopsida	Asparagales	Asparagaceae	Asparagus	Asparagus setaceus	species	Asparagus setaceus	28725
983933	Viridiplantae	Streptophyta	Magnoliopsida	Asparagales	Asparagaceae	Asparagus	Asparagus africanus	species	Asparagus africanus	15348
512614	Viridiplantae	Streptophyta	Magnoliopsida	Asparagales	Asparagaceae	Asparagus	Asparagus aphyllus	species	Asparagus aphyllus	1888
1302472	Viridiplantae	Streptophyta	Magnoliopsida	Asparagales	Asparagaceae	Asparagus	Asparagus aphyllus	subspecies	Asparagus aphyllus subsp. orientalis	3232
272865	Viridiplantae	Streptophyta	Magnoliopsida	Asparagales	Asparagaceae	Asparagus	Asparagus verticillatus	species	Asparagus verticillatus	6569
272855	Viridiplantae	Streptophyta	Magnoliopsida	Asparagales	Asparagaceae	Asparagus	Asparagus kiusianus	species	Asparagus kiusianus	8536
100515	Viridiplantae	Streptophyta	Magnoliopsida	Asparagales	Asparagaceae	Asparagus	Asparagus filicinus	species	Asparagus filicinus	9363
983935	Viridiplantae	Streptophyta	Magnoliopsida	Asparagales	Asparagaceae	Asparagus	Asparagus denudatus	species	Asparagus denudatus	7182
1242811	Viridiplantae	Streptophyta	Magnoliopsida	Asparagales	Asparagaceae	Asparagus	Asparagus exuvialis	species	Asparagus exuvialis	5417
512612	Viridiplantae	Streptophyta	Magnoliopsida	Asparagales	Asparagaceae	Asparagus	Asparagus albus	species	Asparagus albus	9321
272864	Viridiplantae	Streptophyta	Magnoliopsida	Asparagales	Asparagaceae	Asparagus	Asparagus stipularis	species	Asparagus stipularis	7042
272856	Viridiplantae	Streptophyta	Magnoliopsida	Asparagales	Asparagaceae	Asparagus	Asparagus lycopodineus	species	Asparagus lycopodineus	5754
272861	Viridiplantae	Streptophyta	Magnoliopsida	Asparagales	Asparagaceae	Asparagus	Asparagus scandens	species	Asparagus scandens	8634
1120561	Viridiplantae	Streptophyta	Magnoliopsida	Asparagales	Asparagaceae	Asparagus	Asparagus gonoclados	species	Asparagus gonoclados	5204
1302546	Viridiplantae	Streptophyta	Magnoliopsida	Asparagales	Asparagaceae	Asparagus	Asparagus volubilis	species	Asparagus volubilis	6234
722773	Viridiplantae	Streptophyta	Magnoliopsida	Asparagales	Asparagaceae	Asparagus	Asparagus adscendens	species	Asparagus adscendens	5748
1302493	Viridiplantae	Streptophyta	Magnoliopsida	Asparagales	Asparagaceae	Asparagus	Asparagus flagellaris	species	Asparagus flagellaris	6425
272852	Viridiplantae	Streptophyta	Magnoliopsida	Asparagales	Asparagaceae	Asparagus	Asparagus dauricus	species	Asparagus dauricus	12212
1069900	Viridiplantae	Streptophyta	Magnoliopsida	Asparagales	Asparagaceae	Asparagus	Asparagus umbellatus	species	Asparagus umbellatus	3042
1302545	Viridiplantae	Streptophyta	Magnoliopsida	Asparagales	Asparagaceae	Asparagus	Asparagus umbellatus	subspecies	Asparagus umbellatus subsp. umbellatus	3260
272859	Viridiplantae	Streptophyta	Magnoliopsida	Asparagales	Asparagaceae	Asparagus	Asparagus oligoclonos	species	Asparagus oligoclonos	18821
1302523	Viridiplantae	Streptophyta	Magnoliopsida	Asparagales	Asparagaceae	Asparagus	Asparagus recurvispinus	species	Asparagus recurvispinus	5026
693368	Viridiplantae	Streptophyta	Magnoliopsida	Asparagales	Asparagaceae	Asparagus	Asparagus aethiopicus	species	Asparagus aethiopicus	16399
512613	Viridiplantae	Streptophyta	Magnoliopsida	Asparagales	Asparagaceae	Asparagus	Asparagus altissimus	species	Asparagus altissimus	5135
1094600	Viridiplantae	Streptophyta	Magnoliopsida	Asparagales	Asparagaceae	Asparagus	Asparagus altissimus	varietas	Asparagus altissimus var. asperulus	714
232725	Viridiplantae	Streptophyta	Magnoliopsida	Asparagales	Asparagaceae	Asparagus	Asparagus ovatus	species	Asparagus ovatus	6805
1302473	Viridiplantae	Streptophyta	Magnoliopsida	Asparagales	Asparagaceae	Asparagus	Asparagus arborescens	species	Asparagus arborescens	4697
379200	Viridiplantae	Streptophyta	Magnoliopsida	Asparagales	Asparagaceae	Asparagus	Asparagus capensis	species	Asparagus capensis	2675
1302479	Viridiplantae	Streptophyta	Magnoliopsida	Asparagales	Asparagaceae	Asparagus	Asparagus capensis	varietas	Asparagus capensis var. capensis	21878
1302480	Viridiplantae	Streptophyta	Magnoliopsida	Asparagales	Asparagaceae	Asparagus	Asparagus capensis	varietas	Asparagus capensis var. litoralis	4442
1302477	Viridiplantae	Streptophyta	Magnoliopsida	Asparagales	Asparagaceae	Asparagus	Asparagus buchananii	species	Asparagus buchananii	4663
1302520	Viridiplantae	Streptophyta	Magnoliopsida	Asparagales	Asparagaceae	Asparagus	Asparagus plocamoides	species	Asparagus plocamoides	3330
1302522	Viridiplantae	Streptophyta	Magnoliopsida	Asparagales	Asparagaceae	Asparagus	Asparagus ramosissimus	species	Asparagus ramosissimus	3313
1302512	Viridiplantae	Streptophyta	Magnoliopsida	Asparagales	Asparagaceae	Asparagus	Asparagus multiflorus	species	Asparagus multiflorus	3024
1302498	Viridiplantae	Streptophyta	Magnoliopsida	Asparagales	Asparagaceae	Asparagus	Asparagus graniticus	species	Asparagus graniticus	2698
1302494	Viridiplantae	Streptophyta	Magnoliopsida	Asparagales	Asparagaceae	Asparagus	Asparagus flavicaulis	species	Asparagus flavicaulis	3111
1302470	Viridiplantae	Streptophyta	Magnoliopsida	Asparagales	Asparagaceae	Asparagus	Asparagus aggregatus	species	Asparagus aggregatus	3267
1302519	Viridiplantae	Streptophyta	Magnoliopsida	Asparagales	Asparagaceae	Asparagus	Asparagus petersianus	species	Asparagus petersianus	3121
1302500	Viridiplantae	Streptophyta	Magnoliopsida	Asparagales	Asparagaceae	Asparagus	Asparagus humilis	species	Asparagus humilis	3319
59019	Viridiplantae	Streptophyta	Magnoliopsida	Asparagales	Asparagaceae	Asparagus	Asparagus maritimus	species	Asparagus maritimus	7730
714450	Viridiplantae	Streptophyta	Magnoliopsida	Asparagales	Asparagaceae	Asparagus	Asparagus trichophyllus	species	Asparagus trichophyllus	4076
1302474	Viridiplantae	Streptophyta	Magnoliopsida	Asparagales	Asparagaceae	Asparagus	Asparagus aridicola	species	Asparagus aridicola	3334
652153	Viridiplantae	Streptophyta	Magnoliopsida	Asparagales	Asparagaceae	Asparagus	Asparagus neglectus	species	Asparagus neglectus	716
1302508	Viridiplantae	Streptophyta	Magnoliopsida	Asparagales	Asparagaceae	Asparagus	Asparagus microraphis	species	Asparagus microraphis	4102
1302491	Viridiplantae	Streptophyta	Magnoliopsida	Asparagales	Asparagaceae	Asparagus	Asparagus fasciculatus	species	Asparagus fasciculatus	3359
1302471	Viridiplantae	Streptophyta	Magnoliopsida	Asparagales	Asparagaceae	Asparagus	Asparagus angusticladus	species	Asparagus angusticladus	2337
1302489	Viridiplantae	Streptophyta	Magnoliopsida	Asparagales	Asparagaceae	Asparagus	Asparagus elephantinus	species	Asparagus elephantinus	2249
1302515	Viridiplantae	Streptophyta	Magnoliopsida	Asparagales	Asparagaceae	Asparagus	Asparagus nelsii	species	Asparagus nelsii	5826
1302451	Viridiplantae	Streptophyta	Magnoliopsida	Asparagales	Asparagaceae	Asparagus	Asparagus cf. drepanophyllus Burrows 8872	species	Asparagus cf. drepanophyllus Burrows 8872	2256
1158816	Viridiplantae	Streptophyta	Magnoliopsida	Asparagales	Asparagaceae	Asparagus	Asparagus suaveolens	species	Asparagus suaveolens	29626
1302439	Viridiplantae	Streptophyta	Magnoliopsida	Asparagales	Asparagaceae	Asparagus	Asparagus cf. cooperi Burrows 9526	species	Asparagus cf. cooperi Burrows 9526	2720
1302482	Viridiplantae	Streptophyta	Magnoliopsida	Asparagales	Asparagaceae	Asparagus	Asparagus coddii	species	Asparagus coddii	1797
272857	Viridiplantae	Streptophyta	Magnoliopsida	Asparagales	Asparagaceae	Asparagus	Asparagus macowanii	species	Asparagus macowanii	6982
1302490	Viridiplantae	Streptophyta	Magnoliopsida	Asparagales	Asparagaceae	Asparagus	Asparagus exsertus	species	Asparagus exsertus	6042
1302475	Viridiplantae	Streptophyta	Magnoliopsida	Asparagales	Asparagaceae	Asparagus	Asparagus aspergillus	species	Asparagus aspergillus	3186
1302509	Viridiplantae	Streptophyta	Magnoliopsida	Asparagales	Asparagaceae	Asparagus	Asparagus minutiflorus	species	Asparagus minutiflorus	2915
1302481	Viridiplantae	Streptophyta	Magnoliopsida	Asparagales	Asparagaceae	Asparagus	Asparagus clareae	species	Asparagus clareae	2700
1302510	Viridiplantae	Streptophyta	Magnoliopsida	Asparagales	Asparagaceae	Asparagus	Asparagus mollis	species	Asparagus mollis	3173
1302496	Viridiplantae	Streptophyta	Magnoliopsida	Asparagales	Asparagaceae	Asparagus	Asparagus fractiflexus	species	Asparagus fractiflexus	2312
1302513	Viridiplantae	Streptophyta	Magnoliopsida	Asparagales	Asparagaceae	Asparagus	Asparagus myriocladus	species	Asparagus myriocladus	2282
1302485	Viridiplantae	Streptophyta	Magnoliopsida	Asparagales	Asparagaceae	Asparagus	Asparagus cooperi	species	Asparagus cooperi	8995
1302518	Viridiplantae	Streptophyta	Magnoliopsida	Asparagales	Asparagaceae	Asparagus	Asparagus oxyacanthus	species	Asparagus oxyacanthus	5009
1302514	Viridiplantae	Streptophyta	Magnoliopsida	Asparagales	Asparagaceae	Asparagus	Asparagus natalensis	species	Asparagus natalensis	5298
1302483	Viridiplantae	Streptophyta	Magnoliopsida	Asparagales	Asparagaceae	Asparagus	Asparagus concinnus	species	Asparagus concinnus	3342
1302511	Viridiplantae	Streptophyta	Magnoliopsida	Asparagales	Asparagaceae	Asparagus	Asparagus mucronatus	species	Asparagus mucronatus	5050
1302525	Viridiplantae	Streptophyta	Magnoliopsida	Asparagales	Asparagaceae	Asparagus	Asparagus rigidus	species	Asparagus rigidus	2617
1302445	Viridiplantae	Streptophyta	Magnoliopsida	Asparagales	Asparagaceae	Asparagus	Asparagus cf. cooperi Norup 119	species	Asparagus cf. cooperi Norup 119	3102
1302438	Viridiplantae	Streptophyta	Magnoliopsida	Asparagales	Asparagaceae	Asparagus	Asparagus cf. cooperi Burrows 9446	species	Asparagus cf. cooperi Burrows 9446	2594
1302455	Viridiplantae	Streptophyta	Magnoliopsida	Asparagales	Asparagaceae	Asparagus	Asparagus cf. retrofractus Norup 47	species	Asparagus cf. retrofractus Norup 47	2502
1302538	Viridiplantae	Streptophyta	Magnoliopsida	Asparagales	Asparagaceae	Asparagus	Asparagus spinescens	species	Asparagus spinescens	5995
1302526	Viridiplantae	Streptophyta	Magnoliopsida	Asparagales	Asparagaceae	Asparagus	Asparagus rubicundus	species	Asparagus rubicundus	4498
1302527	Viridiplantae	Streptophyta	Magnoliopsida	Asparagales	Asparagaceae	Asparagus	Asparagus sekukuniensis	species	Asparagus sekukuniensis	3337
1302441	Viridiplantae	Streptophyta	Magnoliopsida	Asparagales	Asparagaceae	Asparagus	Asparagus cf. cooperi Burrows 9539	species	Asparagus cf. cooperi Burrows 9539	3277
1302484	Viridiplantae	Streptophyta	Magnoliopsida	Asparagales	Asparagaceae	Asparagus	Asparagus confertus	species	Asparagus confertus	3240
1302486	Viridiplantae	Streptophyta	Magnoliopsida	Asparagales	Asparagaceae	Asparagus	Asparagus devenishii	species	Asparagus devenishii	2601
1302539	Viridiplantae	Streptophyta	Magnoliopsida	Asparagales	Asparagaceae	Asparagus	Asparagus stellatus	species	Asparagus stellatus	1536
1302499	Viridiplantae	Streptophyta	Magnoliopsida	Asparagales	Asparagaceae	Asparagus	Asparagus hirsutus	species	Asparagus hirsutus	3208
1302433	Viridiplantae	Streptophyta	Magnoliopsida	Asparagales	Asparagaceae	Asparagus	Asparagus cf. alopecurus Norup 60	species	Asparagus cf. alopecurus Norup 60	3178
1302437	Viridiplantae	Streptophyta	Magnoliopsida	Asparagales	Asparagaceae	Asparagus	Asparagus cf. cooperi Burrows 9151	species	Asparagus cf. cooperi Burrows 9151	2685
1302469	Viridiplantae	Streptophyta	Magnoliopsida	Asparagales	Asparagaceae	Asparagus	Asparagus acocksii	species	Asparagus acocksii	2379
1302521	Viridiplantae	Streptophyta	Magnoliopsida	Asparagales	Asparagaceae	Asparagus	Asparagus radiatus	species	Asparagus radiatus	1853
1302456	Viridiplantae	Streptophyta	Magnoliopsida	Asparagales	Asparagaceae	Asparagus	Asparagus cf. suaveolens Burrows 9418	species	Asparagus cf. suaveolens Burrows 9418	3240
1302524	Viridiplantae	Streptophyta	Magnoliopsida	Asparagales	Asparagaceae	Asparagus	Asparagus retrofractus	species	Asparagus retrofractus	5947
983936	Viridiplantae	Streptophyta	Magnoliopsida	Asparagales	Asparagaceae	Asparagus	Asparagus pseudoscaber	species	Asparagus pseudoscaber	4433
1302448	Viridiplantae	Streptophyta	Magnoliopsida	Asparagales	Asparagaceae	Asparagus	Asparagus cf. cooperi Norup 139	species	Asparagus cf. cooperi Norup 139	3258
1302506	Viridiplantae	Streptophyta	Magnoliopsida	Asparagales	Asparagaceae	Asparagus	Asparagus lynetteae	species	Asparagus lynetteae	3233
1302431	Viridiplantae	Streptophyta	Magnoliopsida	Asparagales	Asparagaceae	Asparagus	Asparagus cf. lignosus Norup 86	species	Asparagus cf. lignosus Norup 86	3166
1302444	Viridiplantae	Streptophyta	Magnoliopsida	Asparagales	Asparagaceae	Asparagus	Asparagus cf. cooperi Burrows 9715	species	Asparagus cf. cooperi Burrows 9715	3003
1641050	Viridiplantae	Streptophyta	Magnoliopsida	Asparagales	Asparagaceae	Asparagus	Asparagus compactus	species	Asparagus compactus	1368
1302503	Viridiplantae	Streptophyta	Magnoliopsida	Asparagales	Asparagaceae	Asparagus	Asparagus krebsianus	species	Asparagus krebsianus	6012
1302505	Viridiplantae	Streptophyta	Magnoliopsida	Asparagales	Asparagaceae	Asparagus	Asparagus lignosus	species	Asparagus lignosus	5537
1302435	Viridiplantae	Streptophyta	Magnoliopsida	Asparagales	Asparagaceae	Asparagus	Asparagus cf. bechuanicus Norup 136	species	Asparagus cf. bechuanicus Norup 136	3263
1158815	Viridiplantae	Streptophyta	Magnoliopsida	Asparagales	Asparagaceae	Asparagus	Asparagus crassicladus	species	Asparagus crassicladus	6551
1302478	Viridiplantae	Streptophyta	Magnoliopsida	Asparagales	Asparagaceae	Asparagus	Asparagus burchellii	species	Asparagus burchellii	5136
1519674	Viridiplantae	Streptophyta	Magnoliopsida	Asparagales	Asparagaceae	Asparagus	Asparagus fallax	species	Asparagus fallax	2207
1302442	Viridiplantae	Streptophyta	Magnoliopsida	Asparagales	Asparagaceae	Asparagus	Asparagus cf. cooperi Burrows 9569	species	Asparagus cf. cooperi Burrows 9569	3307
1302453	Viridiplantae	Streptophyta	Magnoliopsida	Asparagales	Asparagaceae	Asparagus	Asparagus cf. krebsianus Norup 100	species	Asparagus cf. krebsianus Norup 100	3184
1302507	Viridiplantae	Streptophyta	Magnoliopsida	Asparagales	Asparagaceae	Asparagus	Asparagus mariae	species	Asparagus mariae	3004
1302465	Viridiplantae	Streptophyta	Magnoliopsida	Asparagales	Asparagaceae	Asparagus	Asparagus cf. suaveolens Norup 23	species	Asparagus cf. suaveolens Norup 23	2523
1302440	Viridiplantae	Streptophyta	Magnoliopsida	Asparagales	Asparagaceae	Asparagus	Asparagus cf. cooperi Burrows 9527	species	Asparagus cf. cooperi Burrows 9527	3301
1302492	Viridiplantae	Streptophyta	Magnoliopsida	Asparagales	Asparagaceae	Asparagus	Asparagus filicladus	species	Asparagus filicladus	3259
1302462	Viridiplantae	Streptophyta	Magnoliopsida	Asparagales	Asparagaceae	Asparagus	Asparagus cf. suaveolens Norup 12	species	Asparagus cf. suaveolens Norup 12	3258
1302468	Viridiplantae	Streptophyta	Magnoliopsida	Asparagales	Asparagaceae	Asparagus	Asparagus cf. suaveolens Norup 97	species	Asparagus cf. suaveolens Norup 97	3250
1302449	Viridiplantae	Streptophyta	Magnoliopsida	Asparagales	Asparagaceae	Asparagus	Asparagus cf. cooperi Norup 144	species	Asparagus cf. cooperi Norup 144	3242
1302504	Viridiplantae	Streptophyta	Magnoliopsida	Asparagales	Asparagaceae	Asparagus	Asparagus laricinus	species	Asparagus laricinus	3236
1302447	Viridiplantae	Streptophyta	Magnoliopsida	Asparagales	Asparagaceae	Asparagus	Asparagus cf. cooperi Norup 135	species	Asparagus cf. cooperi Norup 135	3222
1302434	Viridiplantae	Streptophyta	Magnoliopsida	Asparagales	Asparagaceae	Asparagus	Asparagus cf. bechuanicus Burrows 9342	species	Asparagus cf. bechuanicus Burrows 9342	3221
1302452	Viridiplantae	Streptophyta	Magnoliopsida	Asparagales	Asparagaceae	Asparagus	Asparagus cf. juniperoides Norup 56	species	Asparagus cf. juniperoides Norup 56	3177
1302502	Viridiplantae	Streptophyta	Magnoliopsida	Asparagales	Asparagaceae	Asparagus	Asparagus intricatus	species	Asparagus intricatus	3164
1302458	Viridiplantae	Streptophyta	Magnoliopsida	Asparagales	Asparagaceae	Asparagus	Asparagus cf. suaveolens Burrows 9429	species	Asparagus cf. suaveolens Burrows 9429	3073
1302488	Viridiplantae	Streptophyta	Magnoliopsida	Asparagales	Asparagaceae	Asparagus	Asparagus edulis	species	Asparagus edulis	2998
1302542	Viridiplantae	Streptophyta	Magnoliopsida	Asparagales	Asparagaceae	Asparagus	Asparagus subulatus	species	Asparagus subulatus	2735
1302460	Viridiplantae	Streptophyta	Magnoliopsida	Asparagales	Asparagaceae	Asparagus	Asparagus cf. suaveolens Norup 11	species	Asparagus cf. suaveolens Norup 11	2732
1302541	Viridiplantae	Streptophyta	Magnoliopsida	Asparagales	Asparagaceae	Asparagus	Asparagus striatus	species	Asparagus striatus	2702
1302467	Viridiplantae	Streptophyta	Magnoliopsida	Asparagales	Asparagaceae	Asparagus	Asparagus cf. suaveolens Norup 88	species	Asparagus cf. suaveolens Norup 88	2693
1302446	Viridiplantae	Streptophyta	Magnoliopsida	Asparagales	Asparagaceae	Asparagus	Asparagus cf. cooperi Norup 122	species	Asparagus cf. cooperi Norup 122	2691
1302487	Viridiplantae	Streptophyta	Magnoliopsida	Asparagales	Asparagaceae	Asparagus	Asparagus divaricatus	species	Asparagus divaricatus	2689
1302432	Viridiplantae	Streptophyta	Magnoliopsida	Asparagales	Asparagaceae	Asparagus	Asparagus cf. aethiopicus Norup 7	species	Asparagus cf. aethiopicus Norup 7	2657
1302461	Viridiplantae	Streptophyta	Magnoliopsida	Asparagales	Asparagaceae	Asparagus	Asparagus cf. suaveolens Norup 112	species	Asparagus cf. suaveolens Norup 112	2641
1302495	Viridiplantae	Streptophyta	Magnoliopsida	Asparagales	Asparagaceae	Asparagus	Asparagus fouriei	species	Asparagus fouriei	2573
1302540	Viridiplantae	Streptophyta	Magnoliopsida	Asparagales	Asparagaceae	Asparagus	Asparagus stipulaceus	species	Asparagus stipulaceus	2567
1302457	Viridiplantae	Streptophyta	Magnoliopsida	Asparagales	Asparagaceae	Asparagus	Asparagus cf. suaveolens Burrows 9420	species	Asparagus cf. suaveolens Burrows 9420	2533
1302454	Viridiplantae	Streptophyta	Magnoliopsida	Asparagales	Asparagaceae	Asparagus	Asparagus cf. laricinus Norup 137	species	Asparagus cf. laricinus Norup 137	2492
1302476	Viridiplantae	Streptophyta	Magnoliopsida	Asparagales	Asparagaceae	Asparagus	Asparagus biflorus	species	Asparagus biflorus	2313
1302497	Viridiplantae	Streptophyta	Magnoliopsida	Asparagales	Asparagaceae	Asparagus	Asparagus glaucus	species	Asparagus glaucus	2305
1302543	Viridiplantae	Streptophyta	Magnoliopsida	Asparagales	Asparagaceae	Asparagus	Asparagus sylvicola	species	Asparagus sylvicola	2290
1302466	Viridiplantae	Streptophyta	Magnoliopsida	Asparagales	Asparagaceae	Asparagus	Asparagus cf. suaveolens Norup 65	species	Asparagus cf. suaveolens Norup 65	2240
1302443	Viridiplantae	Streptophyta	Magnoliopsida	Asparagales	Asparagaceae	Asparagus	Asparagus cf. cooperi Burrows 9675	species	Asparagus cf. cooperi Burrows 9675	2223
1302501	Viridiplantae	Streptophyta	Magnoliopsida	Asparagales	Asparagaceae	Asparagus	Asparagus inderiensis	species	Asparagus inderiensis	2209
1302544	Viridiplantae	Streptophyta	Magnoliopsida	Asparagales	Asparagaceae	Asparagus	Asparagus transvaalensis	species	Asparagus transvaalensis	2127
1302464	Viridiplantae	Streptophyta	Magnoliopsida	Asparagales	Asparagaceae	Asparagus	Asparagus cf. suaveolens Norup 19	species	Asparagus cf. suaveolens Norup 19	2067
1302517	Viridiplantae	Streptophyta	Magnoliopsida	Asparagales	Asparagaceae	Asparagus	Asparagus nesiotes	subspecies	Asparagus nesiotes subsp. purpuriensis	1994
1302450	Viridiplantae	Streptophyta	Magnoliopsida	Asparagales	Asparagaceae	Asparagus	Asparagus cf. cooperi Norup 151	species	Asparagus cf. cooperi Norup 151	1924
1302459	Viridiplantae	Streptophyta	Magnoliopsida	Asparagales	Asparagaceae	Asparagus	Asparagus cf. suaveolens Norup 104	species	Asparagus cf. suaveolens Norup 104	1664
1302436	Viridiplantae	Streptophyta	Magnoliopsida	Asparagales	Asparagaceae	Asparagus	Asparagus cf. concinnus Norup 110	species	Asparagus cf. concinnus Norup 110	1658
1302463	Viridiplantae	Streptophyta	Magnoliopsida	Asparagales	Asparagaceae	Asparagus	Asparagus cf. suaveolens Norup 18	species	Asparagus cf. suaveolens Norup 18	857
2291101	Viridiplantae	Streptophyta	Magnoliopsida	Asparagales	Asparagaceae	Asparagus	Asparagus longiflorus	species	Asparagus longiflorus	763
272854	Viridiplantae	Streptophyta	Magnoliopsida	Asparagales	Asparagaceae	Asparagus	Asparagus kasakstanicus	species	Asparagus kasakstanicus	590
2020316	Viridiplantae	Streptophyta	Magnoliopsida	Asparagales	Asparagaceae	Asparagus	Asparagus gobicus	species	Asparagus gobicus	561
1133555	Viridiplantae	Streptophyta	Magnoliopsida	Asparagales	Asparagaceae	Hemiphylacus	Hemiphylacus alatostylus	species	Hemiphylacus alatostylus	65918
49719	Viridiplantae	Streptophyta	Magnoliopsida	Asparagales	Asparagaceae	Hemiphylacus	Hemiphylacus latifolius	species	Hemiphylacus latifolius	20803
55960	Viridiplantae	Streptophyta	Magnoliopsida	Asparagales	Asparagaceae	Yucca	Yucca filamentosa	species	Yucca filamentosa	614332
101622	Viridiplantae	Streptophyta	Magnoliopsida	Asparagales	Asparagaceae	Yucca	Yucca brevifolia	species	Yucca brevifolia	390787
334597	Viridiplantae	Streptophyta	Magnoliopsida	Asparagales	Asparagaceae	Yucca	Yucca schidigera	species	Yucca schidigera	384941
382144	Viridiplantae	Streptophyta	Magnoliopsida	Asparagales	Asparagaceae	Yucca	Yucca queretaroensis	species	Yucca queretaroensis	325099
203639	Viridiplantae	Streptophyta	Magnoliopsida	Asparagales	Asparagaceae	Yucca	Yucca aloifolia	species	Yucca aloifolia	8568
39552	Viridiplantae	Streptophyta	Magnoliopsida	Asparagales	Asparagaceae	Yucca	Yucca treculeana	species	Yucca treculeana	16264
207936	Viridiplantae	Streptophyta	Magnoliopsida	Asparagales	Asparagaceae	Yucca	Yucca glauca	species	Yucca glauca	34207
39551	Viridiplantae	Streptophyta	Magnoliopsida	Asparagales	Asparagaceae	Yucca	Yucca elata	species	Yucca elata	19951
480091	Viridiplantae	Streptophyta	Magnoliopsida	Asparagales	Asparagaceae	Yucca	Yucca elata	varietas	Yucca elata var. utahensis	2686
480083	Viridiplantae	Streptophyta	Magnoliopsida	Asparagales	Asparagaceae	Yucca	Yucca baccata	species	Yucca baccata	15558
480097	Viridiplantae	Streptophyta	Magnoliopsida	Asparagales	Asparagaceae	Yucca	Yucca lacandonica	species	Yucca lacandonica	6176
215537	Viridiplantae	Streptophyta	Magnoliopsida	Asparagales	Asparagaceae	Yucca	Yucca schottii	species	Yucca schottii	11485
1087055	Viridiplantae	Streptophyta	Magnoliopsida	Asparagales	Asparagaceae	Yucca	Yucca gloriosa	species	Yucca gloriosa	9558
480093	Viridiplantae	Streptophyta	Magnoliopsida	Asparagales	Asparagaceae	Yucca	Yucca filifera	species	Yucca filifera	11240
480084	Viridiplantae	Streptophyta	Magnoliopsida	Asparagales	Asparagaceae	Yucca	Yucca baileyi	species	Yucca baileyi	4374
480101	Viridiplantae	Streptophyta	Magnoliopsida	Asparagales	Asparagaceae	Yucca	Yucca periculosa	species	Yucca periculosa	12878
480087	Viridiplantae	Streptophyta	Magnoliopsida	Asparagales	Asparagaceae	Yucca	Yucca carnerosana	species	Yucca carnerosana	7796
480094	Viridiplantae	Streptophyta	Magnoliopsida	Asparagales	Asparagaceae	Yucca	Yucca harrimaniae	species	Yucca harrimaniae	5260
382145	Viridiplantae	Streptophyta	Magnoliopsida	Asparagales	Asparagaceae	Yucca	Yucca rigida	species	Yucca rigida	2741
480086	Viridiplantae	Streptophyta	Magnoliopsida	Asparagales	Asparagaceae	Yucca	Yucca capensis	species	Yucca capensis	6800
179298	Viridiplantae	Streptophyta	Magnoliopsida	Asparagales	Asparagaceae	Yucca	Yucca sp. Quagliariello 16107	species	Yucca sp. Quagliariello 16107	972
480080	Viridiplantae	Streptophyta	Magnoliopsida	Asparagales	Asparagaceae	Yucca	Yucca angustissima	species	Yucca angustissima	3227
480081	Viridiplantae	Streptophyta	Magnoliopsida	Asparagales	Asparagaceae	Yucca	Yucca angustissima	varietas	Yucca angustissima var. kanabensis	2319
480092	Viridiplantae	Streptophyta	Magnoliopsida	Asparagales	Asparagaceae	Yucca	Yucca guatemalensis	species	Yucca guatemalensis	9149
480103	Viridiplantae	Streptophyta	Magnoliopsida	Asparagales	Asparagaceae	Yucca	Yucca rostrata	species	Yucca rostrata	4761
203640	Viridiplantae	Streptophyta	Magnoliopsida	Asparagales	Asparagaceae	Yucca	Yucca australis	species	Yucca australis	2928
480100	Viridiplantae	Streptophyta	Magnoliopsida	Asparagales	Asparagaceae	Yucca	Yucca pallida	species	Yucca pallida	3373
480089	Viridiplantae	Streptophyta	Magnoliopsida	Asparagales	Asparagaceae	Yucca	Yucca constricta	species	Yucca constricta	6090
480082	Viridiplantae	Streptophyta	Magnoliopsida	Asparagales	Asparagaceae	Yucca	Yucca arizonica	species	Yucca arizonica	2994
480088	Viridiplantae	Streptophyta	Magnoliopsida	Asparagales	Asparagaceae	Yucca	Yucca cernua	species	Yucca cernua	1458
480095	Viridiplantae	Streptophyta	Magnoliopsida	Asparagales	Asparagaceae	Yucca	Yucca intermedia	species	Yucca intermedia	4615
1182952	Viridiplantae	Streptophyta	Magnoliopsida	Asparagales	Asparagaceae	Yucca	Yucca recurvifolia	species	Yucca recurvifolia	2890
480096	Viridiplantae	Streptophyta	Magnoliopsida	Asparagales	Asparagaceae	Yucca	Yucca jaliscensis	species	Yucca jaliscensis	8693
480090	Viridiplantae	Streptophyta	Magnoliopsida	Asparagales	Asparagaceae	Yucca	Yucca decipiens	species	Yucca decipiens	5891
480104	Viridiplantae	Streptophyta	Magnoliopsida	Asparagales	Asparagaceae	Yucca	Yucca rupicola	species	Yucca rupicola	4734
480098	Viridiplantae	Streptophyta	Magnoliopsida	Asparagales	Asparagaceae	Yucca	Yucca linearifolia	species	Yucca linearifolia	4588
480099	Viridiplantae	Streptophyta	Magnoliopsida	Asparagales	Asparagaceae	Yucca	Yucca louisianensis	species	Yucca louisianensis	3961
480105	Viridiplantae	Streptophyta	Magnoliopsida	Asparagales	Asparagaceae	Yucca	Yucca valida	species	Yucca valida	2727
480085	Viridiplantae	Streptophyta	Magnoliopsida	Asparagales	Asparagaceae	Yucca	Yucca campestris	species	Yucca campestris	2650
386106	Viridiplantae	Streptophyta	Magnoliopsida	Asparagales	Asparagaceae	Agave	Agave tequilana	species	Agave tequilana	137316
442491	Viridiplantae	Streptophyta	Magnoliopsida	Asparagales	Asparagaceae	Agave	Agave sisalana	species	Agave sisalana	85232
39510	Viridiplantae	Streptophyta	Magnoliopsida	Asparagales	Asparagaceae	Agave	Agave americana	species	Agave americana	341371
82206	Viridiplantae	Streptophyta	Magnoliopsida	Asparagales	Asparagaceae	Agave	Agave amica	species	Agave amica	14241
1511521	Viridiplantae	Streptophyta	Magnoliopsida	Asparagales	Asparagaceae	Agave	Agave utahensis	species	Agave utahensis	6509
1917012	Viridiplantae	Streptophyta	Magnoliopsida	Asparagales	Asparagaceae	Agave	Agave sp. Pires 2011	species	Agave sp. Pires 2011	157337
1302430	Viridiplantae	Streptophyta	Magnoliopsida	Asparagales	Asparagaceae	Agave	Agave sp. Pires s.n.	species	Agave sp. Pires s.n.	1125
1993813	Viridiplantae	Streptophyta	Magnoliopsida	Asparagales	Asparagaceae	Agave	Agave sp. 96-195S	species	Agave sp. 96-195S	1427
1133556	Viridiplantae	Streptophyta	Magnoliopsida	Asparagales	Asparagaceae	Agave	Agave sp. Pires 2011-05	species	Agave sp. Pires 2011-05	48577
1087056	Viridiplantae	Streptophyta	Magnoliopsida	Asparagales	Asparagaceae	Agave	Agave sp. JLZ-2011	species	Agave sp. JLZ-2011	1836
1155813	Viridiplantae	Streptophyta	Magnoliopsida	Asparagales	Asparagaceae	Agave	Agave sp. BS0064	species	Agave sp. BS0064	1341
39511	Viridiplantae	Streptophyta	Magnoliopsida	Asparagales	Asparagaceae	Agave	Agave attenuata	species	Agave attenuata	334458
382117	Viridiplantae	Streptophyta	Magnoliopsida	Asparagales	Asparagaceae	Agave	Agave angustifolia	species	Agave angustifolia	7531
332342	Viridiplantae	Streptophyta	Magnoliopsida	Asparagales	Asparagaceae	Agave	Agave parryi	species	Agave parryi	3776
39545	Viridiplantae	Streptophyta	Magnoliopsida	Asparagales	Asparagaceae	Agave	Agave virginica	species	Agave virginica	386284
382119	Viridiplantae	Streptophyta	Magnoliopsida	Asparagales	Asparagaceae	Agave	Agave deserti	species	Agave deserti	9600
382120	Viridiplantae	Streptophyta	Magnoliopsida	Asparagales	Asparagaceae	Agave	Agave deserti	subspecies	Agave deserti subsp. deserti	897
1824557	Viridiplantae	Streptophyta	Magnoliopsida	Asparagales	Asparagaceae	Agave	Agave fourcroydes	species	Agave fourcroydes	2390
1089803	Viridiplantae	Streptophyta	Magnoliopsida	Asparagales	Asparagaceae	Agave	Agave murpheyi	species	Agave murpheyi	1024
39513	Viridiplantae	Streptophyta	Magnoliopsida	Asparagales	Asparagaceae	Agave	Agave lecheguilla	species	Agave lecheguilla	101704
1232537	Viridiplantae	Streptophyta	Magnoliopsida	Asparagales	Asparagaceae	Agave	Agave x ajoensis	species	Agave x ajoensis	979
39514	Viridiplantae	Streptophyta	Magnoliopsida	Asparagales	Asparagaceae	Agave	Agave striata	species	Agave striata	14449
467079	Viridiplantae	Streptophyta	Magnoliopsida	Asparagales	Asparagaceae	Agave	Agave striata	subspecies	Agave striata subsp. striata	1711
382125	Viridiplantae	Streptophyta	Magnoliopsida	Asparagales	Asparagaceae	Agave	Agave petrophila	species	Agave petrophila	3055
39554	Viridiplantae	Streptophyta	Magnoliopsida	Asparagales	Asparagaceae	Agave	Agave coetocapnia	species	Agave coetocapnia	6688
205703	Viridiplantae	Streptophyta	Magnoliopsida	Asparagales	Asparagaceae	Agave	Agave parviflora	species	Agave parviflora	4637
39512	Viridiplantae	Streptophyta	Magnoliopsida	Asparagales	Asparagaceae	Agave	Agave dasylirioides	species	Agave dasylirioides	3356
382122	Viridiplantae	Streptophyta	Magnoliopsida	Asparagales	Asparagaceae	Agave	Agave kerchovei	species	Agave kerchovei	16209
81727	Viridiplantae	Streptophyta	Magnoliopsida	Asparagales	Asparagaceae	Agave	Agave victoriae-reginae	species	Agave victoriae-reginae	4329
59020	Viridiplantae	Streptophyta	Magnoliopsida	Asparagales	Asparagaceae	Agave	Agave bracteosa	species	Agave bracteosa	4414
382118	Viridiplantae	Streptophyta	Magnoliopsida	Asparagales	Asparagaceae	Agave	Agave cerulata	species	Agave cerulata	894
112803	Viridiplantae	Streptophyta	Magnoliopsida	Asparagales	Asparagaceae	Agave	Agave ghiesbreghtii	species	Agave ghiesbreghtii	11659
382139	Viridiplantae	Streptophyta	Magnoliopsida	Asparagales	Asparagaceae	Agave	Agave hauniensis	species	Agave hauniensis	2661
382128	Viridiplantae	Streptophyta	Magnoliopsida	Asparagales	Asparagaceae	Agave	Agave stricta	species	Agave stricta	10691
382142	Viridiplantae	Streptophyta	Magnoliopsida	Asparagales	Asparagaceae	Agave	Agave confertiflora	species	Agave confertiflora	850
467069	Viridiplantae	Streptophyta	Magnoliopsida	Asparagales	Asparagaceae	Agave	Agave angustiarum	species	Agave angustiarum	2614
382130	Viridiplantae	Streptophyta	Magnoliopsida	Asparagales	Asparagaceae	Agave	Agave terraccianoi	species	Agave terraccianoi	899
382124	Viridiplantae	Streptophyta	Magnoliopsida	Asparagales	Asparagaceae	Agave	Agave marmorata	species	Agave marmorata	895
382131	Viridiplantae	Streptophyta	Magnoliopsida	Asparagales	Asparagaceae	Agave	Agave vilmoriniana	species	Agave vilmoriniana	849
467071	Viridiplantae	Streptophyta	Magnoliopsida	Asparagales	Asparagaceae	Agave	Agave aurea	species	Agave aurea	3945
1413207	Viridiplantae	Streptophyta	Magnoliopsida	Asparagales	Asparagaceae	Agave	Agave x arizonica	species	Agave x arizonica	993
467077	Viridiplantae	Streptophyta	Magnoliopsida	Asparagales	Asparagaceae	Agave	Agave nizandensis	species	Agave nizandensis	2651
382127	Viridiplantae	Streptophyta	Magnoliopsida	Asparagales	Asparagaceae	Agave	Agave schidigera	species	Agave schidigera	895
205702	Viridiplantae	Streptophyta	Magnoliopsida	Asparagales	Asparagaceae	Agave	Agave celsii	species	Agave celsii	4555
2029321	Viridiplantae	Streptophyta	Magnoliopsida	Asparagales	Asparagaceae	Agave	Agave howardii	species	Agave howardii	1397
467076	Viridiplantae	Streptophyta	Magnoliopsida	Asparagales	Asparagaceae	Agave	Agave guiengola	species	Agave guiengola	2679
39547	Viridiplantae	Streptophyta	Magnoliopsida	Asparagales	Asparagaceae	Agave	Agave neopringlei	species	Agave neopringlei	2191
382143	Viridiplantae	Streptophyta	Magnoliopsida	Asparagales	Asparagaceae	Agave	Agave dolichantha	species	Agave dolichantha	873
382123	Viridiplantae	Streptophyta	Magnoliopsida	Asparagales	Asparagaceae	Agave	Agave macracantha	species	Agave macracantha	896
467070	Viridiplantae	Streptophyta	Magnoliopsida	Asparagales	Asparagaceae	Agave	Agave antillarum	species	Agave antillarum	1956
332343	Viridiplantae	Streptophyta	Magnoliopsida	Asparagales	Asparagaceae	Agave	Agave salmiana	species	Agave salmiana	2691
2588604	Viridiplantae	Streptophyta	Magnoliopsida	Asparagales	Asparagaceae	Agave	Agave salmiana	subspecies	Agave salmiana subsp. salmiana	10795
2588605	Viridiplantae	Streptophyta	Magnoliopsida	Asparagales	Asparagaceae	Agave	Agave salmiana	subspecies	Agave salmiana subsp. tehuacanensis	635
1247851	Viridiplantae	Streptophyta	Magnoliopsida	Asparagales	Asparagaceae	Agave	Agave shawii	species	Agave shawii	4323
2042353	Viridiplantae	Streptophyta	Magnoliopsida	Asparagales	Asparagaceae	Agave	Agave shawii	varietas	Agave shawii var. shawii	2943
1821573	Viridiplantae	Streptophyta	Magnoliopsida	Asparagales	Asparagaceae	Agave	Agave scabra	species	Agave scabra	488
467074	Viridiplantae	Streptophyta	Magnoliopsida	Asparagales	Asparagaceae	Agave	Agave datylio	species	Agave datylio	2688
467075	Viridiplantae	Streptophyta	Magnoliopsida	Asparagales	Asparagaceae	Agave	Agave gentryi	species	Agave gentryi	2619
382126	Viridiplantae	Streptophyta	Magnoliopsida	Asparagales	Asparagaceae	Agave	Agave potatorum	species	Agave potatorum	2509
467072	Viridiplantae	Streptophyta	Magnoliopsida	Asparagales	Asparagaceae	Agave	Agave capensis	species	Agave capensis	2274
467078	Viridiplantae	Streptophyta	Magnoliopsida	Asparagales	Asparagaceae	Agave	Agave rhodacantha	species	Agave rhodacantha	2053
467083	Viridiplantae	Streptophyta	Magnoliopsida	Asparagales	Asparagaceae	Agave	Agave graminifolia	species	Agave graminifolia	1798
1974243	Viridiplantae	Streptophyta	Magnoliopsida	Asparagales	Asparagaceae	Agave	Agave chrysantha	species	Agave chrysantha	1443
2490674	Viridiplantae	Streptophyta	Magnoliopsida	Asparagales	Asparagaceae	Agave	Agave bicolor	species	Agave bicolor	1382
2588603	Viridiplantae	Streptophyta	Magnoliopsida	Asparagales	Asparagaceae	Agave	Agave mapisaga	species	Agave mapisaga	1270
467073	Viridiplantae	Streptophyta	Magnoliopsida	Asparagales	Asparagaceae	Agave	Agave convallis	species	Agave convallis	1223
1545860	Viridiplantae	Streptophyta	Magnoliopsida	Asparagales	Asparagaceae	Agave	Agave durangensis	species	Agave durangensis	1040
1123426	Viridiplantae	Streptophyta	Magnoliopsida	Asparagales	Asparagaceae	Agave	Agave seemanniana	species	Agave seemanniana	794
1147136	Viridiplantae	Streptophyta	Magnoliopsida	Asparagales	Asparagaceae	Agave	Agave schottii	species	Agave schottii	666
467082	Viridiplantae	Streptophyta	Magnoliopsida	Asparagales	Asparagaceae	Agave	Agave triangularis	species	Agave triangularis	651
467081	Viridiplantae	Streptophyta	Magnoliopsida	Asparagales	Asparagaceae	Agave	Agave titanota	species	Agave titanota	550
382121	Viridiplantae	Streptophyta	Magnoliopsida	Asparagales	Asparagaceae	Agave	Agave karwinskii	species	Agave karwinskii	524
382141	Viridiplantae	Streptophyta	Magnoliopsida	Asparagales	Asparagaceae	Agave	Agave potosina	species	Agave potosina	524
939151	Viridiplantae	Streptophyta	Magnoliopsida	Asparagales	Asparagaceae	Chlorophytum	Chlorophytum rhizopendulum	species	Chlorophytum rhizopendulum	211892
503355	Viridiplantae	Streptophyta	Magnoliopsida	Asparagales	Asparagaceae	Chlorophytum	Chlorophytum borivilianum	species	Chlorophytum borivilianum	20308
472857	Viridiplantae	Streptophyta	Magnoliopsida	Asparagales	Asparagaceae	Chlorophytum	Chlorophytum suffruticosum	species	Chlorophytum suffruticosum	13014
34182	Viridiplantae	Streptophyta	Magnoliopsida	Asparagales	Asparagaceae	Chlorophytum	Chlorophytum comosum	species	Chlorophytum comosum	49687
692144	Viridiplantae	Streptophyta	Magnoliopsida	Asparagales	Asparagaceae	Chlorophytum	Chlorophytum tuberosum	species	Chlorophytum tuberosum	4513
485705	Viridiplantae	Streptophyta	Magnoliopsida	Asparagales	Asparagaceae	Chlorophytum	Chlorophytum arundinaceum	species	Chlorophytum arundinaceum	6752
522618	Viridiplantae	Streptophyta	Magnoliopsida	Asparagales	Asparagaceae	Chlorophytum	Chlorophytum sp. CSB-2008	species	Chlorophytum sp. CSB-2008	3256
1974269	Viridiplantae	Streptophyta	Magnoliopsida	Asparagales	Asparagaceae	Chlorophytum	Chlorophytum sp. Namib	species	Chlorophytum sp. Namib	1577
1201086	Viridiplantae	Streptophyta	Magnoliopsida	Asparagales	Asparagaceae	Chlorophytum	Chlorophytum sp. 1 PVT-2012	species	Chlorophytum sp. 1 PVT-2012	420
1974267	Viridiplantae	Streptophyta	Magnoliopsida	Asparagales	Asparagaceae	Chlorophytum	Chlorophytum sp. 2 MT9076	species	Chlorophytum sp. 2 MT9076	1819
1441952	Viridiplantae	Streptophyta	Magnoliopsida	Asparagales	Asparagaceae	Chlorophytum	Chlorophytum sp. Venter 540	species	Chlorophytum sp. Venter 540	607
486896	Viridiplantae	Streptophyta	Magnoliopsida	Asparagales	Asparagaceae	Chlorophytum	Chlorophytum sp. CSB-2007	species	Chlorophytum sp. CSB-2007	622
1974268	Viridiplantae	Streptophyta	Magnoliopsida	Asparagales	Asparagaceae	Chlorophytum	Chlorophytum sp. ME9a	species	Chlorophytum sp. ME9a	1820
1496687	Viridiplantae	Streptophyta	Magnoliopsida	Asparagales	Asparagaceae	Chlorophytum	Chlorophytum sp. Gothane Plateau	species	Chlorophytum sp. Gothane Plateau	579
1496686	Viridiplantae	Streptophyta	Magnoliopsida	Asparagales	Asparagaceae	Chlorophytum	Chlorophytum sp. Kondushi Plateau	species	Chlorophytum sp. Kondushi Plateau	575
1447712	Viridiplantae	Streptophyta	Magnoliopsida	Asparagales	Asparagaceae	Chlorophytum	Chlorophytum sp. 2 PVT-2014	species	Chlorophytum sp. 2 PVT-2014	319
472842	Viridiplantae	Streptophyta	Magnoliopsida	Asparagales	Asparagaceae	Chlorophytum	Chlorophytum gallabatense	species	Chlorophytum gallabatense	14203
100530	Viridiplantae	Streptophyta	Magnoliopsida	Asparagales	Asparagaceae	Chlorophytum	Chlorophytum laxum	species	Chlorophytum laxum	9233
1201085	Viridiplantae	Streptophyta	Magnoliopsida	Asparagales	Asparagaceae	Chlorophytum	Chlorophytum nimmonii	species	Chlorophytum nimmonii	5188
44984	Viridiplantae	Streptophyta	Magnoliopsida	Asparagales	Asparagaceae	Chlorophytum	Chlorophytum nepalense	species	Chlorophytum nepalense	8944
472856	Viridiplantae	Streptophyta	Magnoliopsida	Asparagales	Asparagaceae	Chlorophytum	Chlorophytum subpetiolatum	species	Chlorophytum subpetiolatum	12755
1201080	Viridiplantae	Streptophyta	Magnoliopsida	Asparagales	Asparagaceae	Chlorophytum	Chlorophytum breviscapum	species	Chlorophytum breviscapum	5011
472835	Viridiplantae	Streptophyta	Magnoliopsida	Asparagales	Asparagaceae	Chlorophytum	Chlorophytum affine	species	Chlorophytum affine	1217
1974247	Viridiplantae	Streptophyta	Magnoliopsida	Asparagales	Asparagaceae	Chlorophytum	Chlorophytum affine	varietas	Chlorophytum affine var. curviscapum	1980
1201081	Viridiplantae	Streptophyta	Magnoliopsida	Asparagales	Asparagaceae	Chlorophytum	Chlorophytum glaucoides	species	Chlorophytum glaucoides	5524
1201084	Viridiplantae	Streptophyta	Magnoliopsida	Asparagales	Asparagaceae	Chlorophytum	Chlorophytum malabaricum	species	Chlorophytum malabaricum	4603
472847	Viridiplantae	Streptophyta	Magnoliopsida	Asparagales	Asparagaceae	Chlorophytum	Chlorophytum macrophyllum	species	Chlorophytum macrophyllum	4262
1201079	Viridiplantae	Streptophyta	Magnoliopsida	Asparagales	Asparagaceae	Chlorophytum	Chlorophytum attenuatum	species	Chlorophytum attenuatum	3914
1974265	Viridiplantae	Streptophyta	Magnoliopsida	Asparagales	Asparagaceae	Chlorophytum	Chlorophytum zavattarii	species	Chlorophytum zavattarii	1742
1974257	Viridiplantae	Streptophyta	Magnoliopsida	Asparagales	Asparagaceae	Chlorophytum	Chlorophytum pendulum	species	Chlorophytum pendulum	3379
472854	Viridiplantae	Streptophyta	Magnoliopsida	Asparagales	Asparagaceae	Chlorophytum	Chlorophytum sphacelatum	species	Chlorophytum sphacelatum	1943
472855	Viridiplantae	Streptophyta	Magnoliopsida	Asparagales	Asparagaceae	Chlorophytum	Chlorophytum sphacelatum	subspecies	Chlorophytum sphacelatum subsp. sphacelatum	541
928047	Viridiplantae	Streptophyta	Magnoliopsida	Asparagales	Asparagaceae	Chlorophytum	Chlorophytum tetraphyllum	species	Chlorophytum tetraphyllum	11211
472837	Viridiplantae	Streptophyta	Magnoliopsida	Asparagales	Asparagaceae	Chlorophytum	Chlorophytum andongense	species	Chlorophytum andongense	1811
1974254	Viridiplantae	Streptophyta	Magnoliopsida	Asparagales	Asparagaceae	Chlorophytum	Chlorophytum fischeri	species	Chlorophytum fischeri	974
472839	Viridiplantae	Streptophyta	Magnoliopsida	Asparagales	Asparagaceae	Chlorophytum	Chlorophytum colubrinum	species	Chlorophytum colubrinum	2483
1974260	Viridiplantae	Streptophyta	Magnoliopsida	Asparagales	Asparagaceae	Chlorophytum	Chlorophytum pterocarpum	species	Chlorophytum pterocarpum	1598
1201143	Viridiplantae	Streptophyta	Magnoliopsida	Asparagales	Asparagaceae	Chlorophytum	Chlorophytum gothanense	species	Chlorophytum gothanense	5323
1974251	Viridiplantae	Streptophyta	Magnoliopsida	Asparagales	Asparagaceae	Chlorophytum	Chlorophytum cameronii	species	Chlorophytum cameronii	2733
1317069	Viridiplantae	Streptophyta	Magnoliopsida	Asparagales	Asparagaceae	Chlorophytum	Chlorophytum bharuchae	species	Chlorophytum bharuchae	5001
1974249	Viridiplantae	Streptophyta	Magnoliopsida	Asparagales	Asparagaceae	Chlorophytum	Chlorophytum angustissimum	species	Chlorophytum angustissimum	1647
472838	Viridiplantae	Streptophyta	Magnoliopsida	Asparagales	Asparagaceae	Chlorophytum	Chlorophytum blepharophyllum	species	Chlorophytum blepharophyllum	5766
473985	Viridiplantae	Streptophyta	Magnoliopsida	Asparagales	Asparagaceae	Chlorophytum	Chlorophytum blepharophyllum	subspecies	Chlorophytum blepharophyllum subsp. rubropygmaeum	266
221224	Viridiplantae	Streptophyta	Magnoliopsida	Asparagales	Asparagaceae	Chlorophytum	Chlorophytum alismifolium	species	Chlorophytum alismifolium	3328
472858	Viridiplantae	Streptophyta	Magnoliopsida	Asparagales	Asparagaceae	Chlorophytum	Chlorophytum viridescens	species	Chlorophytum viridescens	1254
1974256	Viridiplantae	Streptophyta	Magnoliopsida	Asparagales	Asparagaceae	Chlorophytum	Chlorophytum humifusum	species	Chlorophytum humifusum	1790
1974263	Viridiplantae	Streptophyta	Magnoliopsida	Asparagales	Asparagaceae	Chlorophytum	Chlorophytum somaliense	species	Chlorophytum somaliense	1761
1974261	Viridiplantae	Streptophyta	Magnoliopsida	Asparagales	Asparagaceae	Chlorophytum	Chlorophytum pubiflorum	species	Chlorophytum pubiflorum	1198
1974262	Viridiplantae	Streptophyta	Magnoliopsida	Asparagales	Asparagaceae	Chlorophytum	Chlorophytum rubribracteatum	species	Chlorophytum rubribracteatum	1244
472845	Viridiplantae	Streptophyta	Magnoliopsida	Asparagales	Asparagaceae	Chlorophytum	Chlorophytum leptoneurum	species	Chlorophytum leptoneurum	522
473981	Viridiplantae	Streptophyta	Magnoliopsida	Asparagales	Asparagaceae	Chlorophytum	Chlorophytum bulbinifolium	species	Chlorophytum bulbinifolium	539
472844	Viridiplantae	Streptophyta	Magnoliopsida	Asparagales	Asparagaceae	Chlorophytum	Chlorophytum geophilum	species	Chlorophytum geophilum	1557
1317072	Viridiplantae	Streptophyta	Magnoliopsida	Asparagales	Asparagaceae	Chlorophytum	Chlorophytum kolhapurense	species	Chlorophytum kolhapurense	4663
1317070	Viridiplantae	Streptophyta	Magnoliopsida	Asparagales	Asparagaceae	Chlorophytum	Chlorophytum heynei	species	Chlorophytum heynei	4656
472846	Viridiplantae	Streptophyta	Magnoliopsida	Asparagales	Asparagaceae	Chlorophytum	Chlorophytum longifolium	species	Chlorophytum longifolium	1234
472851	Viridiplantae	Streptophyta	Magnoliopsida	Asparagales	Asparagaceae	Chlorophytum	Chlorophytum polystachys	species	Chlorophytum polystachys	1219
1974252	Viridiplantae	Streptophyta	Magnoliopsida	Asparagales	Asparagaceae	Chlorophytum	Chlorophytum ducis-aprutii	species	Chlorophytum ducis-aprutii	3593
1974250	Viridiplantae	Streptophyta	Magnoliopsida	Asparagales	Asparagaceae	Chlorophytum	Chlorophytum brachystachyum	species	Chlorophytum brachystachyum	1716
481623	Viridiplantae	Streptophyta	Magnoliopsida	Asparagales	Asparagaceae	Chlorophytum	Chlorophytum lancifolium	species	Chlorophytum lancifolium	1269
472853	Viridiplantae	Streptophyta	Magnoliopsida	Asparagales	Asparagaceae	Chlorophytum	Chlorophytum silvaticum	species	Chlorophytum silvaticum	1230
472852	Viridiplantae	Streptophyta	Magnoliopsida	Asparagales	Asparagaceae	Chlorophytum	Chlorophytum pusillum	species	Chlorophytum pusillum	551
59046	Viridiplantae	Streptophyta	Magnoliopsida	Asparagales	Asparagaceae	Chlorophytum	Chlorophytum orchidastrum	species	Chlorophytum orchidastrum	7430
481624	Viridiplantae	Streptophyta	Magnoliopsida	Asparagales	Asparagaceae	Chlorophytum	Chlorophytum occultum	species	Chlorophytum occultum	1009
472850	Viridiplantae	Streptophyta	Magnoliopsida	Asparagales	Asparagaceae	Chlorophytum	Chlorophytum pauper	species	Chlorophytum pauper	2237
473984	Viridiplantae	Streptophyta	Magnoliopsida	Asparagales	Asparagaceae	Chlorophytum	Chlorophytum clarae	species	Chlorophytum clarae	1280
1201082	Viridiplantae	Streptophyta	Magnoliopsida	Asparagales	Asparagaceae	Chlorophytum	Chlorophytum glaucum	species	Chlorophytum glaucum	5498
473982	Viridiplantae	Streptophyta	Magnoliopsida	Asparagales	Asparagaceae	Chlorophytum	Chlorophytum zambiense	species	Chlorophytum zambiense	548
1974248	Viridiplantae	Streptophyta	Magnoliopsida	Asparagales	Asparagaceae	Chlorophytum	Chlorophytum anceps	species	Chlorophytum anceps	1628
1974259	Viridiplantae	Streptophyta	Magnoliopsida	Asparagales	Asparagaceae	Chlorophytum	Chlorophytum pseudocaule	species	Chlorophytum pseudocaule	1810
472849	Viridiplantae	Streptophyta	Magnoliopsida	Asparagales	Asparagaceae	Chlorophytum	Chlorophytum macrosporum	species	Chlorophytum macrosporum	1190
472836	Viridiplantae	Streptophyta	Magnoliopsida	Asparagales	Asparagaceae	Chlorophytum	Chlorophytum africanum	species	Chlorophytum africanum	522
1974258	Viridiplantae	Streptophyta	Magnoliopsida	Asparagales	Asparagaceae	Chlorophytum	Chlorophytum psammophilum	species	Chlorophytum psammophilum	1688
503356	Viridiplantae	Streptophyta	Magnoliopsida	Asparagales	Asparagaceae	Chlorophytum	Chlorophytum capense	species	Chlorophytum capense	3342
1317068	Viridiplantae	Streptophyta	Magnoliopsida	Asparagales	Asparagaceae	Chlorophytum	Chlorophytum belgaumense	species	Chlorophytum belgaumense	5553
472843	Viridiplantae	Streptophyta	Magnoliopsida	Asparagales	Asparagaceae	Chlorophytum	Chlorophytum galpinii	species	Chlorophytum galpinii	534
1866265	Viridiplantae	Streptophyta	Magnoliopsida	Asparagales	Asparagaceae	Chlorophytum	Chlorophytum galpinii	varietas	Chlorophytum galpinii var. norlindhii	711
1974264	Viridiplantae	Streptophyta	Magnoliopsida	Asparagales	Asparagaceae	Chlorophytum	Chlorophytum sparsiflorum	species	Chlorophytum sparsiflorum	1950
928046	Viridiplantae	Streptophyta	Magnoliopsida	Asparagales	Asparagaceae	Chlorophytum	Chlorophytum minor	species	Chlorophytum minor	4630
1974255	Viridiplantae	Streptophyta	Magnoliopsida	Asparagales	Asparagaceae	Chlorophytum	Chlorophytum herrmannii	species	Chlorophytum herrmannii	3644
1974253	Viridiplantae	Streptophyta	Magnoliopsida	Asparagales	Asparagaceae	Chlorophytum	Chlorophytum fasciculatum	species	Chlorophytum fasciculatum	1062
472840	Viridiplantae	Streptophyta	Magnoliopsida	Asparagales	Asparagaceae	Chlorophytum	Chlorophytum filipendulum	species	Chlorophytum filipendulum	2569
1496685	Viridiplantae	Streptophyta	Magnoliopsida	Asparagales	Asparagaceae	Chlorophytum	Chlorophytum sharmae	species	Chlorophytum sharmae	1360
1317071	Viridiplantae	Streptophyta	Magnoliopsida	Asparagales	Asparagaceae	Chlorophytum	Chlorophytum indicum	species	Chlorophytum indicum	1237
472848	Viridiplantae	Streptophyta	Magnoliopsida	Asparagales	Asparagaceae	Chlorophytum	Chlorophytum macrorrhizum	species	Chlorophytum macrorrhizum	1253
472841	Viridiplantae	Streptophyta	Magnoliopsida	Asparagales	Asparagaceae	Chlorophytum	Chlorophytum floribundum	species	Chlorophytum floribundum	1277
1317067	Viridiplantae	Streptophyta	Magnoliopsida	Asparagales	Asparagaceae	Chlorophytum	Chlorophytum amaniense	species	Chlorophytum amaniense	1271
473983	Viridiplantae	Streptophyta	Magnoliopsida	Asparagales	Asparagaceae	Chlorophytum	Chlorophytum chelindaense	species	Chlorophytum chelindaense	254
28481	Viridiplantae	Streptophyta	Magnoliopsida	Asparagales	Asparagaceae	Hosta	Hosta rectifolia	species	Hosta rectifolia	16663
39527	Viridiplantae	Streptophyta	Magnoliopsida	Asparagales	Asparagaceae	Hosta	Hosta ventricosa	species	Hosta ventricosa	432722
470571	Viridiplantae	Streptophyta	Magnoliopsida	Asparagales	Asparagaceae	Hosta	Hosta plantaginea	species	Hosta plantaginea	12665
82205	Viridiplantae	Streptophyta	Magnoliopsida	Asparagales	Asparagaceae	Hosta	Hosta sieboldii	species	Hosta sieboldii	25123
1035811	Viridiplantae	Streptophyta	Magnoliopsida	Asparagales	Asparagaceae	Hosta	Hosta yingeri	species	Hosta yingeri	485125
1035810	Viridiplantae	Streptophyta	Magnoliopsida	Asparagales	Asparagaceae	Hosta	Hosta minor	species	Hosta minor	324457
1862619	Viridiplantae	Streptophyta	Magnoliopsida	Asparagales	Asparagaceae	Hosta	Hosta kikutii	varietas	Hosta kikutii var. polyneuron	15871
1862618	Viridiplantae	Streptophyta	Magnoliopsida	Asparagales	Asparagaceae	Hosta	Hosta kikutii	varietas	Hosta kikutii var. caput-avis	5991
1803867	Viridiplantae	Streptophyta	Magnoliopsida	Asparagales	Asparagaceae	Hosta	Hosta jonesii	species	Hosta jonesii	5871
1862617	Viridiplantae	Streptophyta	Magnoliopsida	Asparagales	Asparagaceae	Hosta	Hosta gracillima	species	Hosta gracillima	15798
1850448	Viridiplantae	Streptophyta	Magnoliopsida	Asparagales	Asparagaceae	Hosta	Hosta x alismifolia	species	Hosta x alismifolia	7005
708432	Viridiplantae	Streptophyta	Magnoliopsida	Asparagales	Asparagaceae	Hosta	Hosta sieboldiana	species	Hosta sieboldiana	21009
1035808	Viridiplantae	Streptophyta	Magnoliopsida	Asparagales	Asparagaceae	Hosta	Hosta capitata	species	Hosta capitata	15838
1850450	Viridiplantae	Streptophyta	Magnoliopsida	Asparagales	Asparagaceae	Hosta	Hosta nakaiana	species	Hosta nakaiana	2964
1035809	Viridiplantae	Streptophyta	Magnoliopsida	Asparagales	Asparagaceae	Hosta	Hosta longipes	species	Hosta longipes	5677
1862620	Viridiplantae	Streptophyta	Magnoliopsida	Asparagales	Asparagaceae	Hosta	Hosta longipes	varietas	Hosta longipes var. caduca	4976
1306918	Viridiplantae	Streptophyta	Magnoliopsida	Asparagales	Asparagaceae	Hosta	Hosta longipes	forma	Hosta longipes f. alba	431
1850449	Viridiplantae	Streptophyta	Magnoliopsida	Asparagales	Asparagaceae	Hosta	Hosta tardiva	species	Hosta tardiva	9941
1758733	Viridiplantae	Streptophyta	Magnoliopsida	Asparagales	Asparagaceae	Hosta	Hosta longissima	species	Hosta longissima	123021
1542476	Viridiplantae	Streptophyta	Magnoliopsida	Asparagales	Asparagaceae	Hosta	Hosta hybrid cultivar	species	Hosta hybrid cultivar	6767
1247857	Viridiplantae	Streptophyta	Magnoliopsida	Asparagales	Asparagaceae	Hosta	Hosta sp. Halpin 87	species	Hosta sp. Halpin 87	4291
232628	Viridiplantae	Streptophyta	Magnoliopsida	Asparagales	Asparagaceae	Hosta	Hosta sp. Qiu 94191	species	Hosta sp. Qiu 94191	378
2053718	Viridiplantae	Streptophyta	Magnoliopsida	Asparagales	Asparagaceae	Hosta	Hosta clausa	species	Hosta clausa	5273
1850452	Viridiplantae	Streptophyta	Magnoliopsida	Asparagales	Asparagaceae	Hosta	Hosta kiyosumiensis	species	Hosta kiyosumiensis	3979
13091	Viridiplantae	Streptophyta	Magnoliopsida	Asparagales	Asparagaceae	Hosta	Hosta lancifolia	species	Hosta lancifolia	6002
1129362	Viridiplantae	Streptophyta	Magnoliopsida	Asparagales	Asparagaceae	Hosta	Hosta venusta	species	Hosta venusta	5267
81734	Viridiplantae	Streptophyta	Magnoliopsida	Asparagales	Asparagaceae	Hosta	Hosta fortunei	species	Hosta fortunei	901
39524	Viridiplantae	Streptophyta	Magnoliopsida	Asparagales	Asparagaceae	Camassia	Camassia scilloides	species	Camassia scilloides	395055
49707	Viridiplantae	Streptophyta	Magnoliopsida	Asparagales	Asparagaceae	Camassia	Camassia leichtlinii	species	Camassia leichtlinii	12279
652140	Viridiplantae	Streptophyta	Magnoliopsida	Asparagales	Asparagaceae	Camassia	Camassia leichtlinii	subspecies	Camassia leichtlinii subsp. suksdorfii	25238
652139	Viridiplantae	Streptophyta	Magnoliopsida	Asparagales	Asparagaceae	Camassia	Camassia leichtlinii	subspecies	Camassia leichtlinii subsp. leichtlinii	11129
205718	Viridiplantae	Streptophyta	Magnoliopsida	Asparagales	Asparagaceae	Camassia	Camassia quamash	species	Camassia quamash	21130
652147	Viridiplantae	Streptophyta	Magnoliopsida	Asparagales	Asparagaceae	Camassia	Camassia quamash	subspecies	Camassia quamash subsp. utahensis	18747
652145	Viridiplantae	Streptophyta	Magnoliopsida	Asparagales	Asparagaceae	Camassia	Camassia quamash	subspecies	Camassia quamash subsp. maxima	14320
652142	Viridiplantae	Streptophyta	Magnoliopsida	Asparagales	Asparagaceae	Camassia	Camassia quamash	subspecies	Camassia quamash subsp. breviflora	17185
652144	Viridiplantae	Streptophyta	Magnoliopsida	Asparagales	Asparagaceae	Camassia	Camassia quamash	subspecies	Camassia quamash subsp. linearis	7464
652146	Viridiplantae	Streptophyta	Magnoliopsida	Asparagales	Asparagaceae	Camassia	Camassia quamash	subspecies	Camassia quamash subsp. quamash	13037
652148	Viridiplantae	Streptophyta	Magnoliopsida	Asparagales	Asparagaceae	Camassia	Camassia quamash	subspecies	Camassia quamash subsp. walpolei	7514
652143	Viridiplantae	Streptophyta	Magnoliopsida	Asparagales	Asparagaceae	Camassia	Camassia quamash	subspecies	Camassia quamash subsp. intermedia	9902
652141	Viridiplantae	Streptophyta	Magnoliopsida	Asparagales	Asparagaceae	Camassia	Camassia quamash	subspecies	Camassia quamash subsp. azurea	10509
652138	Viridiplantae	Streptophyta	Magnoliopsida	Asparagales	Asparagaceae	Camassia	Camassia howellii	species	Camassia howellii	14178
81742	Viridiplantae	Streptophyta	Magnoliopsida	Asparagales	Asparagaceae	Camassia	Camassia cusickii	species	Camassia cusickii	23234
652137	Viridiplantae	Streptophyta	Magnoliopsida	Asparagales	Asparagaceae	Camassia	Camassia angusta	species	Camassia angusta	11288
652149	Viridiplantae	Streptophyta	Magnoliopsida	Asparagales	Asparagaceae	Camassia	Camassia sp. Fishbein 6111	species	Camassia sp. Fishbein 6111	1784
653447	Viridiplantae	Streptophyta	Magnoliopsida	Asparagales	Asparagaceae	Camassia	Camassia sp. Sultany s.n.	species	Camassia sp. Sultany s.n.	2192
59045	Viridiplantae	Streptophyta	Magnoliopsida	Asparagales	Asparagaceae	Anemarrhena	Anemarrhena asphodeloides	species	Anemarrhena asphodeloides	574329
81729	Viridiplantae	Streptophyta	Magnoliopsida	Asparagales	Asparagaceae	Anthericum	Anthericum ramosum	species	Anthericum ramosum	326754
51434	Viridiplantae	Streptophyta	Magnoliopsida	Asparagales	Asparagaceae	Anthericum	Anthericum liliago	species	Anthericum liliago	18939
1974245	Viridiplantae	Streptophyta	Magnoliopsida	Asparagales	Asparagaceae	Anthericum	Anthericum jamesii	species	Anthericum jamesii	1787
1974246	Viridiplantae	Streptophyta	Magnoliopsida	Asparagales	Asparagaceae	Anthericum	Anthericum neghellense	species	Anthericum neghellense	1715
481622	Viridiplantae	Streptophyta	Magnoliopsida	Asparagales	Asparagaceae	Anthericum	Anthericum corymbosum	species	Anthericum corymbosum	2495
1974244	Viridiplantae	Streptophyta	Magnoliopsida	Asparagales	Asparagaceae	Anthericum	Anthericum angustifolium	species	Anthericum angustifolium	2500
1974266	Viridiplantae	Streptophyta	Magnoliopsida	Asparagales	Asparagaceae	Anthericum	Anthericum sp. Seb6743	species	Anthericum sp. Seb6743	1787
244205	Viridiplantae	Streptophyta	Magnoliopsida	Asparagales	Asparagaceae	Anthericum	Anthericum sp. Weigend & Weigend 2000/154	species	Anthericum sp. Weigend & Weigend 2000/154	1180
51438	Viridiplantae	Streptophyta	Magnoliopsida	Asparagales	Asparagaceae	Behnia	Behnia reticulata	species	Behnia reticulata	181030
50240	Viridiplantae	Streptophyta	Magnoliopsida	Asparagales	Asparagaceae	Chlorogalum	Chlorogalum pomeridianum	species	Chlorogalum pomeridianum	345511
1603446	Viridiplantae	Streptophyta	Magnoliopsida	Asparagales	Asparagaceae	Chlorogalum	Chlorogalum pomeridianum	varietas	Chlorogalum pomeridianum var. pomeridianum	10004
1247855	Viridiplantae	Streptophyta	Magnoliopsida	Asparagales	Asparagaceae	Chlorogalum	Chlorogalum pomeridianum	varietas	Chlorogalum pomeridianum var. minus	6600
1603445	Viridiplantae	Streptophyta	Magnoliopsida	Asparagales	Asparagaceae	Chlorogalum	Chlorogalum pomeridianum	varietas	Chlorogalum pomeridianum var. divaricatum	7575
1247856	Viridiplantae	Streptophyta	Magnoliopsida	Asparagales	Asparagaceae	Chlorogalum	Chlorogalum purpureum	species	Chlorogalum purpureum	7610
1603448	Viridiplantae	Streptophyta	Magnoliopsida	Asparagales	Asparagaceae	Chlorogalum	Chlorogalum purpureum	varietas	Chlorogalum purpureum var. reductum	3289
1603447	Viridiplantae	Streptophyta	Magnoliopsida	Asparagales	Asparagaceae	Chlorogalum	Chlorogalum purpureum	varietas	Chlorogalum purpureum var. purpureum	3267
1247852	Viridiplantae	Streptophyta	Magnoliopsida	Asparagales	Asparagaceae	Chlorogalum	Chlorogalum angustifolium	species	Chlorogalum angustifolium	19770
1247854	Viridiplantae	Streptophyta	Magnoliopsida	Asparagales	Asparagaceae	Chlorogalum	Chlorogalum parviflorum	species	Chlorogalum parviflorum	15425
1247853	Viridiplantae	Streptophyta	Magnoliopsida	Asparagales	Asparagaceae	Chlorogalum	Chlorogalum grandiflorum	species	Chlorogalum grandiflorum	7092
1133518	Viridiplantae	Streptophyta	Magnoliopsida	Asparagales	Asparagaceae	Trichopetalum	Trichopetalum plumosum	species	Trichopetalum plumosum	63787
1133553	Viridiplantae	Streptophyta	Magnoliopsida	Asparagales	Asparagaceae	Echeandia	Echeandia sp. Steele 1101	species	Echeandia sp. Steele 1101	221184
59048	Viridiplantae	Streptophyta	Magnoliopsida	Asparagales	Asparagaceae	Echeandia	Echeandia sp. Chase 602	species	Echeandia sp. Chase 602	12570
997494	Viridiplantae	Streptophyta	Magnoliopsida	Asparagales	Asparagaceae	Echeandia	Echeandia sp. Salazar s.n.	species	Echeandia sp. Salazar s.n.	827
403033	Viridiplantae	Streptophyta	Magnoliopsida	Asparagales	Asparagaceae	Echeandia	Echeandia sp. C893	species	Echeandia sp. C893	2214
1088707	Viridiplantae	Streptophyta	Magnoliopsida	Asparagales	Asparagaceae	Echeandia	Echeandia flavescens	species	Echeandia flavescens	1373
232733	Viridiplantae	Streptophyta	Magnoliopsida	Asparagales	Asparagaceae	Hesperocallis	Hesperocallis undulata	species	Hesperocallis undulata	347283
1247859	Viridiplantae	Streptophyta	Magnoliopsida	Asparagales	Asparagaceae	Schoenolirion	Schoenolirion croceum	species	Schoenolirion croceum	328308
1247858	Viridiplantae	Streptophyta	Magnoliopsida	Asparagales	Asparagaceae	Schoenolirion	Schoenolirion albiflorum	species	Schoenolirion albiflorum	9033
1247860	Viridiplantae	Streptophyta	Magnoliopsida	Asparagales	Asparagaceae	Schoenolirion	Schoenolirion wrightii	species	Schoenolirion wrightii	10286
39542	Viridiplantae	Streptophyta	Magnoliopsida	Asparagales	Asparagaceae	Hesperaloe	Hesperaloe parviflora	species	Hesperaloe parviflora	374928
1603454	Viridiplantae	Streptophyta	Magnoliopsida	Asparagales	Asparagaceae	Hesperaloe	Hesperaloe parviflora	subspecies	Hesperaloe parviflora subsp. bechtoldii	3492
1603450	Viridiplantae	Streptophyta	Magnoliopsida	Asparagales	Asparagaceae	Hesperaloe	Hesperaloe campanulata	species	Hesperaloe campanulata	326968
382138	Viridiplantae	Streptophyta	Magnoliopsida	Asparagales	Asparagaceae	Hesperaloe	Hesperaloe nocturna	species	Hesperaloe nocturna	4354
39541	Viridiplantae	Streptophyta	Magnoliopsida	Asparagales	Asparagaceae	Hesperaloe	Hesperaloe funifera	species	Hesperaloe funifera	6292
1603452	Viridiplantae	Streptophyta	Magnoliopsida	Asparagales	Asparagaceae	Hesperaloe	Hesperaloe funifera	subspecies	Hesperaloe funifera subsp. chiangii	6959
1603453	Viridiplantae	Streptophyta	Magnoliopsida	Asparagales	Asparagaceae	Hesperaloe	Hesperaloe funifera	subspecies	Hesperaloe funifera subsp. funifera	3473
1603455	Viridiplantae	Streptophyta	Magnoliopsida	Asparagales	Asparagaceae	Hesperaloe	Hesperaloe tenuifolia	species	Hesperaloe tenuifolia	3480
1603451	Viridiplantae	Streptophyta	Magnoliopsida	Asparagales	Asparagaceae	Hesperaloe	Hesperaloe engelmannii	species	Hesperaloe engelmannii	6921
1821576	Viridiplantae	Streptophyta	Magnoliopsida	Asparagales	Asparagaceae	Beschorneria	Beschorneria septentrionalis	species	Beschorneria septentrionalis	314086
382134	Viridiplantae	Streptophyta	Magnoliopsida	Asparagales	Asparagaceae	Beschorneria	Beschorneria wrightii	species	Beschorneria wrightii	895
39516	Viridiplantae	Streptophyta	Magnoliopsida	Asparagales	Asparagaceae	Beschorneria	Beschorneria albiflora	species	Beschorneria albiflora	488
382133	Viridiplantae	Streptophyta	Magnoliopsida	Asparagales	Asparagaceae	Beschorneria	Beschorneria rigida	species	Beschorneria rigida	832
382132	Viridiplantae	Streptophyta	Magnoliopsida	Asparagales	Asparagaceae	Beschorneria	Beschorneria calcicola	species	Beschorneria calcicola	847
39520	Viridiplantae	Streptophyta	Magnoliopsida	Asparagales	Asparagaceae	Beschorneria	Beschorneria yuccoides	species	Beschorneria yuccoides	238
39553	Viridiplantae	Streptophyta	Magnoliopsida	Asparagales	Asparagaceae	Hesperoyucca	Hesperoyucca whipplei	species	Hesperoyucca whipplei	343308
1603456	Viridiplantae	Streptophyta	Magnoliopsida	Asparagales	Asparagaceae	Hesperoyucca	Hesperoyucca newberryi	species	Hesperoyucca newberryi	5001
1603457	Viridiplantae	Streptophyta	Magnoliopsida	Asparagales	Asparagaceae	Hesperoyucca	Hesperoyucca peninsularis	species	Hesperoyucca peninsularis	6972
2268815	Viridiplantae	Streptophyta	Magnoliopsida	Asparagales	Asparagaceae	Herreria	Herreria bonplandii	species	Herreria bonplandii	62397
182177	Viridiplantae	Streptophyta	Magnoliopsida	Asparagales	Asparagaceae	Herreria	Herreria salsaparilha	species	Herreria salsaparilha	11704
51452	Viridiplantae	Streptophyta	Magnoliopsida	Asparagales	Asparagaceae	Herreria	Herreria montevidensis	species	Herreria montevidensis	7957
59050	Viridiplantae	Streptophyta	Magnoliopsida	Asparagales	Asparagaceae	Leucocrinum	Leucocrinum montanum	species	Leucocrinum montanum	20637
652151	Viridiplantae	Streptophyta	Magnoliopsida	Asparagales	Asparagaceae	Hastingsia	Hastingsia alba	species	Hastingsia alba	20111
796879	Viridiplantae	Streptophyta	Magnoliopsida	Asparagales	Asparagaceae	Hastingsia	Hastingsia serpentinicola	species	Hastingsia serpentinicola	14208
652152	Viridiplantae	Streptophyta	Magnoliopsida	Asparagales	Asparagaceae	Hastingsia	Hastingsia bracteosa	species	Hastingsia bracteosa	11320
1603449	Viridiplantae	Streptophyta	Magnoliopsida	Asparagales	Asparagaceae	Hastingsia	Hastingsia atropurpurea	species	Hastingsia atropurpurea	3342
382136	Viridiplantae	Streptophyta	Magnoliopsida	Asparagales	Asparagaceae	Furcraea	Furcraea longaeva	species	Furcraea longaeva	3301
382135	Viridiplantae	Streptophyta	Magnoliopsida	Asparagales	Asparagaceae	Furcraea	Furcraea guatemalensis	species	Furcraea guatemalensis	2892
382137	Viridiplantae	Streptophyta	Magnoliopsida	Asparagales	Asparagaceae	Furcraea	Furcraea macdougallii	species	Furcraea macdougallii	856
39539	Viridiplantae	Streptophyta	Magnoliopsida	Asparagales	Asparagaceae	Furcraea	Furcraea pubescens	species	Furcraea pubescens	487
59021	Viridiplantae	Streptophyta	Magnoliopsida	Asparagales	Asparagaceae	Furcraea	Furcraea gigantea	species	Furcraea gigantea	585
2303315	Viridiplantae	Streptophyta	Magnoliopsida	Asparagales	Asparagaceae	Furcraea	Furcraea gigantea	varietas	Furcraea gigantea var. mediopicta	1696
332344	Viridiplantae	Streptophyta	Magnoliopsida	Asparagales	Asparagaceae	Furcraea	Furcraea cahum	species	Furcraea cahum	1953
1475406	Viridiplantae	Streptophyta	Magnoliopsida	Asparagales	Asparagaceae	Furcraea	Furcraea cabuya	species	Furcraea cabuya	519
51471	Viridiplantae	Streptophyta	Magnoliopsida	Asparagales	Asparagaceae	Paradisea	Paradisea liliastrum	species	Paradisea liliastrum	11507
796796	Viridiplantae	Streptophyta	Magnoliopsida	Asparagales	Asparagaceae	Hagenbachia	Hagenbachia panamensis	species	Hagenbachia panamensis	7630
928051	Viridiplantae	Streptophyta	Magnoliopsida	Asparagales	Asparagaceae	Diamena	Diamena stenantha	species	Diamena stenantha	3295
796798	Viridiplantae	Streptophyta	Magnoliopsida	Asparagales	Asparagaceae	Herreriopsis	Herreriopsis elegans	species	Herreriopsis elegans	6378
39549	Viridiplantae	Streptophyta	Magnoliopsida	Asparagales	Asparagaceae	Prochnyanthes	Prochnyanthes mexicana	species	Prochnyanthes mexicana	3012
1315766	Viridiplantae	Streptophyta	Magnoliopsida	Asparagales	Asparagaceae	Diuranthera	Diuranthera minor	species	Diuranthera minor	1440
796794	Viridiplantae	Streptophyta	Magnoliopsida	Asparagales	Asparagaceae	Diuranthera	Diuranthera major	species	Diuranthera major	1279
382140	Viridiplantae	Streptophyta	Magnoliopsida	Asparagales	Asparagaceae	Manfreda	Manfreda nanchititlensis	species	Manfreda nanchititlensis	509
580341	Viridiplantae	Streptophyta	Magnoliopsida	Asparagales	Asparagaceae	Dracaena	Dracaena cambodiana	species	Dracaena cambodiana	542741
593754	Viridiplantae	Streptophyta	Magnoliopsida	Asparagales	Asparagaceae	Dracaena	Dracaena cochinchinensis	species	Dracaena cochinchinensis	484166
1297717	Viridiplantae	Streptophyta	Magnoliopsida	Asparagales	Asparagaceae	Dracaena	Dracaena sp. PLL-2013a	species	Dracaena sp. PLL-2013a	2958
1297720	Viridiplantae	Streptophyta	Magnoliopsida	Asparagales	Asparagaceae	Dracaena	Dracaena sp. PLL-2013d	species	Dracaena sp. PLL-2013d	3086
1316777	Viridiplantae	Streptophyta	Magnoliopsida	Asparagales	Asparagaceae	Dracaena	Dracaena sp. yanzong	species	Dracaena sp. yanzong	1760
1297722	Viridiplantae	Streptophyta	Magnoliopsida	Asparagales	Asparagaceae	Dracaena	Dracaena sp. PLL-2013f	species	Dracaena sp. PLL-2013f	3154
1297721	Viridiplantae	Streptophyta	Magnoliopsida	Asparagales	Asparagaceae	Dracaena	Dracaena sp. PLL-2013e	species	Dracaena sp. PLL-2013e	2272
1236479	Viridiplantae	Streptophyta	Magnoliopsida	Asparagales	Asparagaceae	Dracaena	Dracaena sp. SZ-2012	species	Dracaena sp. SZ-2012	669
1316776	Viridiplantae	Streptophyta	Magnoliopsida	Asparagales	Asparagaceae	Dracaena	Dracaena sp. vn	species	Dracaena sp. vn	1765
1297719	Viridiplantae	Streptophyta	Magnoliopsida	Asparagales	Asparagaceae	Dracaena	Dracaena sp. PLL-2013c	species	Dracaena sp. PLL-2013c	3245
1332711	Viridiplantae	Streptophyta	Magnoliopsida	Asparagales	Asparagaceae	Dracaena	Dracaena sp. Chase 1240	species	Dracaena sp. Chase 1240	4276
1297718	Viridiplantae	Streptophyta	Magnoliopsida	Asparagales	Asparagaceae	Dracaena	Dracaena sp. PLL-2013b	species	Dracaena sp. PLL-2013b	2081
2048481	Viridiplantae	Streptophyta	Magnoliopsida	Asparagales	Asparagaceae	Dracaena	Dracaena sp. JH-2017	species	Dracaena sp. JH-2017	839
179297	Viridiplantae	Streptophyta	Magnoliopsida	Asparagales	Asparagaceae	Dracaena	Dracaena sp. Quagliariello 16106	species	Dracaena sp. Quagliariello 16106	1149
2292728	Viridiplantae	Streptophyta	Magnoliopsida	Asparagales	Asparagaceae	Dracaena	Dracaena sp. MO 1980-1301	species	Dracaena sp. MO 1980-1301	865
379158	Viridiplantae	Streptophyta	Magnoliopsida	Asparagales	Asparagaceae	Dracaena	Dracaena sp. Forest 800	species	Dracaena sp. Forest 800	1327
2292729	Viridiplantae	Streptophyta	Magnoliopsida	Asparagales	Asparagaceae	Dracaena	Dracaena sp. Moscow BG	species	Dracaena sp. Moscow BG	905
2292733	Viridiplantae	Streptophyta	Magnoliopsida	Asparagales	Asparagaceae	Dracaena	Dracaena sp. Nancy BG 1989.3.056	species	Dracaena sp. Nancy BG 1989.3.056	905
2292730	Viridiplantae	Streptophyta	Magnoliopsida	Asparagales	Asparagaceae	Dracaena	Dracaena sp. Toronto BG	species	Dracaena sp. Toronto BG	890
2292732	Viridiplantae	Streptophyta	Magnoliopsida	Asparagales	Asparagaceae	Dracaena	Dracaena sp. Brest BG 80-0330	species	Dracaena sp. Brest BG 80-0330	869
2292734	Viridiplantae	Streptophyta	Magnoliopsida	Asparagales	Asparagaceae	Dracaena	Dracaena sp. Paris BG 7460	species	Dracaena sp. Paris BG 7460	836
2292731	Viridiplantae	Streptophyta	Magnoliopsida	Asparagales	Asparagaceae	Dracaena	Dracaena sp. StPetersburg BG	species	Dracaena sp. StPetersburg BG	730
1168149	Viridiplantae	Streptophyta	Magnoliopsida	Asparagales	Asparagaceae	Dracaena	Dracaena sp. OP34	species	Dracaena sp. OP34	504
1322074	Viridiplantae	Streptophyta	Magnoliopsida	Asparagales	Asparagaceae	Dracaena	Dracaena sp. Ogasawara03	species	Dracaena sp. Ogasawara03	477
1280228	Viridiplantae	Streptophyta	Magnoliopsida	Asparagales	Asparagaceae	Dracaena	Dracaena marginata	species	Dracaena marginata	8209
100531	Viridiplantae	Streptophyta	Magnoliopsida	Asparagales	Asparagaceae	Dracaena	Dracaena angustifolia	species	Dracaena angustifolia	11201
100532	Viridiplantae	Streptophyta	Magnoliopsida	Asparagales	Asparagaceae	Dracaena	Dracaena draco	species	Dracaena draco	136691
326070	Viridiplantae	Streptophyta	Magnoliopsida	Asparagales	Asparagaceae	Dracaena	Dracaena sanderiana	species	Dracaena sanderiana	11781
475752	Viridiplantae	Streptophyta	Magnoliopsida	Asparagales	Asparagaceae	Dracaena	Dracaena reflexa	species	Dracaena reflexa	10547
39503	Viridiplantae	Streptophyta	Magnoliopsida	Asparagales	Asparagaceae	Dracaena	Dracaena reflexa	varietas	Dracaena reflexa var. angustifolia	6303
475765	Viridiplantae	Streptophyta	Magnoliopsida	Asparagales	Asparagaceae	Dracaena	Dracaena reflexa	varietas	Dracaena reflexa aff. var. condensata MR112	911
475756	Viridiplantae	Streptophyta	Magnoliopsida	Asparagales	Asparagaceae	Dracaena	Dracaena reflexa	varietas	Dracaena reflexa var. linearifolia	7072
475761	Viridiplantae	Streptophyta	Magnoliopsida	Asparagales	Asparagaceae	Dracaena	Dracaena reflexa	varietas	Dracaena reflexa var. subelliptica	905
475754	Viridiplantae	Streptophyta	Magnoliopsida	Asparagales	Asparagaceae	Dracaena	Dracaena reflexa	varietas	Dracaena reflexa var. condensata	905
475760	Viridiplantae	Streptophyta	Magnoliopsida	Asparagales	Asparagaceae	Dracaena	Dracaena reflexa	varietas	Dracaena reflexa var. salicifolia	905
475755	Viridiplantae	Streptophyta	Magnoliopsida	Asparagales	Asparagaceae	Dracaena	Dracaena reflexa	varietas	Dracaena reflexa var. lanceolata	1639
475758	Viridiplantae	Streptophyta	Magnoliopsida	Asparagales	Asparagaceae	Dracaena	Dracaena reflexa	varietas	Dracaena reflexa var. occidentalis	909
475757	Viridiplantae	Streptophyta	Magnoliopsida	Asparagales	Asparagaceae	Dracaena	Dracaena reflexa	varietas	Dracaena reflexa var. nervosa	904
992684	Viridiplantae	Streptophyta	Magnoliopsida	Asparagales	Asparagaceae	Dracaena	Dracaena aletriformis	species	Dracaena aletriformis	9829
59063	Viridiplantae	Streptophyta	Magnoliopsida	Asparagales	Asparagaceae	Dracaena	Dracaena aubryana	species	Dracaena aubryana	18301
1280194	Viridiplantae	Streptophyta	Magnoliopsida	Asparagales	Asparagaceae	Dracaena	Dracaena cubensis	species	Dracaena cubensis	3441
1280193	Viridiplantae	Streptophyta	Magnoliopsida	Asparagales	Asparagaceae	Dracaena	Dracaena concinna	species	Dracaena concinna	5236
1280190	Viridiplantae	Streptophyta	Magnoliopsida	Asparagales	Asparagaceae	Dracaena	Dracaena americana	species	Dracaena americana	3807
1280209	Viridiplantae	Streptophyta	Magnoliopsida	Asparagales	Asparagaceae	Dracaena	Dracaena arborea	species	Dracaena arborea	3272
1280189	Viridiplantae	Streptophyta	Magnoliopsida	Asparagales	Asparagaceae	Dracaena	Dracaena afromontana	species	Dracaena afromontana	5338
231032	Viridiplantae	Streptophyta	Magnoliopsida	Asparagales	Asparagaceae	Dracaena	Dracaena fragrans	species	Dracaena fragrans	7404
1142948	Viridiplantae	Streptophyta	Magnoliopsida	Asparagales	Asparagaceae	Dracaena	Dracaena cinnabari	species	Dracaena cinnabari	7534
1280213	Viridiplantae	Streptophyta	Magnoliopsida	Asparagales	Asparagaceae	Dracaena	Dracaena braunii	species	Dracaena braunii	3170
1280197	Viridiplantae	Streptophyta	Magnoliopsida	Asparagales	Asparagaceae	Dracaena	Dracaena laxissima	species	Dracaena laxissima	5520
1280216	Viridiplantae	Streptophyta	Magnoliopsida	Asparagales	Asparagaceae	Dracaena	Dracaena congoensis	species	Dracaena congoensis	4645
1280195	Viridiplantae	Streptophyta	Magnoliopsida	Asparagales	Asparagaceae	Dracaena	Dracaena ellenbeckiana	species	Dracaena ellenbeckiana	10169
1280229	Viridiplantae	Streptophyta	Magnoliopsida	Asparagales	Asparagaceae	Dracaena	Dracaena phrynioides	species	Dracaena phrynioides	4944
1280192	Viridiplantae	Streptophyta	Magnoliopsida	Asparagales	Asparagaceae	Dracaena	Dracaena bueana	species	Dracaena bueana	3100
1280199	Viridiplantae	Streptophyta	Magnoliopsida	Asparagales	Asparagaceae	Dracaena	Dracaena ombet	species	Dracaena ombet	5448
1280223	Viridiplantae	Streptophyta	Magnoliopsida	Asparagales	Asparagaceae	Dracaena	Dracaena granulata	species	Dracaena granulata	2316
1280214	Viridiplantae	Streptophyta	Magnoliopsida	Asparagales	Asparagaceae	Dracaena	Dracaena camerooniana	species	Dracaena camerooniana	4433
1280215	Viridiplantae	Streptophyta	Magnoliopsida	Asparagales	Asparagaceae	Dracaena	Dracaena cantleyi	species	Dracaena cantleyi	2228
1280230	Viridiplantae	Streptophyta	Magnoliopsida	Asparagales	Asparagaceae	Dracaena	Dracaena poggei	species	Dracaena poggei	5175
1280200	Viridiplantae	Streptophyta	Magnoliopsida	Asparagales	Asparagaceae	Dracaena	Dracaena phanerophlebia	species	Dracaena phanerophlebia	4860
1280196	Viridiplantae	Streptophyta	Magnoliopsida	Asparagales	Asparagaceae	Dracaena	Dracaena goldieana	species	Dracaena goldieana	2790
1280219	Viridiplantae	Streptophyta	Magnoliopsida	Asparagales	Asparagaceae	Dracaena	Dracaena floribunda	species	Dracaena floribunda	6059
1280191	Viridiplantae	Streptophyta	Magnoliopsida	Asparagales	Asparagaceae	Dracaena	Dracaena borneensis	species	Dracaena borneensis	2269
928053	Viridiplantae	Streptophyta	Magnoliopsida	Asparagales	Asparagaceae	Dracaena	Dracaena schizantha	species	Dracaena schizantha	13714
1280202	Viridiplantae	Streptophyta	Magnoliopsida	Asparagales	Asparagaceae	Dracaena	Dracaena scabra	species	Dracaena scabra	3301
1280188	Viridiplantae	Streptophyta	Magnoliopsida	Asparagales	Asparagaceae	Dracaena	Dracaena adamii	species	Dracaena adamii	3285
1280198	Viridiplantae	Streptophyta	Magnoliopsida	Asparagales	Asparagaceae	Dracaena	Dracaena multiflora	species	Dracaena multiflora	5003
1280227	Viridiplantae	Streptophyta	Magnoliopsida	Asparagales	Asparagaceae	Dracaena	Dracaena maingayi	species	Dracaena maingayi	3727
475751	Viridiplantae	Streptophyta	Magnoliopsida	Asparagales	Asparagaceae	Dracaena	Dracaena elliptica	species	Dracaena elliptica	6577
1280231	Viridiplantae	Streptophyta	Magnoliopsida	Asparagales	Asparagaceae	Dracaena	Dracaena porteri	species	Dracaena porteri	3181
1280203	Viridiplantae	Streptophyta	Magnoliopsida	Asparagales	Asparagaceae	Dracaena	Dracaena serrulata	species	Dracaena serrulata	5742
1323169	Viridiplantae	Streptophyta	Magnoliopsida	Asparagales	Asparagaceae	Dracaena	Dracaena bicolor	species	Dracaena bicolor	4417
1280201	Viridiplantae	Streptophyta	Magnoliopsida	Asparagales	Asparagaceae	Dracaena	Dracaena rubroaurantiaca	species	Dracaena rubroaurantiaca	2947
1280205	Viridiplantae	Streptophyta	Magnoliopsida	Asparagales	Asparagaceae	Dracaena	Dracaena umbraculifera	species	Dracaena umbraculifera	5994
1280207	Viridiplantae	Streptophyta	Magnoliopsida	Asparagales	Asparagaceae	Dracaena	Dracaena yuccifolia	species	Dracaena yuccifolia	2971
1280226	Viridiplantae	Streptophyta	Magnoliopsida	Asparagales	Asparagaceae	Dracaena	Dracaena interrupta	species	Dracaena interrupta	2824
1280222	Viridiplantae	Streptophyta	Magnoliopsida	Asparagales	Asparagaceae	Dracaena	Dracaena godseffiana	species	Dracaena godseffiana	3169
1280234	Viridiplantae	Streptophyta	Magnoliopsida	Asparagales	Asparagaceae	Dracaena	Dracaena viridiflora	species	Dracaena viridiflora	5051
1280204	Viridiplantae	Streptophyta	Magnoliopsida	Asparagales	Asparagaceae	Dracaena	Dracaena singapurensis	species	Dracaena singapurensis	2861
1280206	Viridiplantae	Streptophyta	Magnoliopsida	Asparagales	Asparagaceae	Dracaena	Dracaena umbratica	species	Dracaena umbratica	3013
1237548	Viridiplantae	Streptophyta	Magnoliopsida	Asparagales	Asparagaceae	Dracaena	Dracaena transvaalensis	species	Dracaena transvaalensis	4149
1237547	Viridiplantae	Streptophyta	Magnoliopsida	Asparagales	Asparagaceae	Dracaena	Dracaena mannii	species	Dracaena mannii	3301
2490841	Viridiplantae	Streptophyta	Magnoliopsida	Asparagales	Asparagaceae	Dracaena	Dracaena ovata	species	Dracaena ovata	2033
2490840	Viridiplantae	Streptophyta	Magnoliopsida	Asparagales	Asparagaceae	Dracaena	Dracaena konaensis	species	Dracaena konaensis	2001
2490845	Viridiplantae	Streptophyta	Magnoliopsida	Asparagales	Asparagaceae	Dracaena	Dracaena kaweesakii	species	Dracaena kaweesakii	1882
1315760	Viridiplantae	Streptophyta	Magnoliopsida	Asparagales	Asparagaceae	Dracaena	Dracaena deremensis	species	Dracaena deremensis	4286
2490844	Viridiplantae	Streptophyta	Magnoliopsida	Asparagales	Asparagaceae	Dracaena	Dracaena jayniana	species	Dracaena jayniana	2010
2490839	Viridiplantae	Streptophyta	Magnoliopsida	Asparagales	Asparagaceae	Dracaena	Dracaena fontanesiana	species	Dracaena fontanesiana	2005
1899178	Viridiplantae	Streptophyta	Magnoliopsida	Asparagales	Asparagaceae	Dracaena	Dracaena steudneri	species	Dracaena steudneri	1345
475762	Viridiplantae	Streptophyta	Magnoliopsida	Asparagales	Asparagaceae	Dracaena	Dracaena xiphophylla	species	Dracaena xiphophylla	1791
195526	Viridiplantae	Streptophyta	Magnoliopsida	Asparagales	Asparagaceae	Polygonatum	Polygonatum cyrtonema	species	Polygonatum cyrtonema	391228
261425	Viridiplantae	Streptophyta	Magnoliopsida	Asparagales	Asparagaceae	Polygonatum	Polygonatum stenophyllum	species	Polygonatum stenophyllum	329984
45371	Viridiplantae	Streptophyta	Magnoliopsida	Asparagales	Asparagaceae	Polygonatum	Polygonatum multiflorum	species	Polygonatum multiflorum	25396
82207	Viridiplantae	Streptophyta	Magnoliopsida	Asparagales	Asparagaceae	Polygonatum	Polygonatum odoratum	species	Polygonatum odoratum	76838
928067	Viridiplantae	Streptophyta	Magnoliopsida	Asparagales	Asparagaceae	Polygonatum	Polygonatum odoratum	varietas	Polygonatum odoratum var. pluriflorum	8599
221231	Viridiplantae	Streptophyta	Magnoliopsida	Asparagales	Asparagaceae	Polygonatum	Polygonatum pubescens	species	Polygonatum pubescens	39750
261426	Viridiplantae	Streptophyta	Magnoliopsida	Asparagales	Asparagaceae	Polygonatum	Polygonatum verticillatum	species	Polygonatum verticillatum	341628
261423	Viridiplantae	Streptophyta	Magnoliopsida	Asparagales	Asparagaceae	Polygonatum	Polygonatum sibiricum	species	Polygonatum sibiricum	349822
858346	Viridiplantae	Streptophyta	Magnoliopsida	Asparagales	Asparagaceae	Polygonatum	Polygonatum filipes	species	Polygonatum filipes	21547
100525	Viridiplantae	Streptophyta	Magnoliopsida	Asparagales	Asparagaceae	Polygonatum	Polygonatum cirrhifolium	species	Polygonatum cirrhifolium	98808
39535	Viridiplantae	Streptophyta	Magnoliopsida	Asparagales	Asparagaceae	Polygonatum	Polygonatum biflorum	species	Polygonatum biflorum	35074
1906312	Viridiplantae	Streptophyta	Magnoliopsida	Asparagales	Asparagaceae	Polygonatum	Polygonatum biflorum	varietas	Polygonatum biflorum var. biflorum	125299
1906313	Viridiplantae	Streptophyta	Magnoliopsida	Asparagales	Asparagaceae	Polygonatum	Polygonatum biflorum	varietas	Polygonatum biflorum var. commutatum	38338
1906314	Viridiplantae	Streptophyta	Magnoliopsida	Asparagales	Asparagaceae	Polygonatum	Polygonatum biflorum	varietas	Polygonatum biflorum var. hebetifolium	1236
49731	Viridiplantae	Streptophyta	Magnoliopsida	Asparagales	Asparagaceae	Polygonatum	Polygonatum hookeri	species	Polygonatum hookeri	20062
312036	Viridiplantae	Streptophyta	Magnoliopsida	Asparagales	Asparagaceae	Polygonatum	Polygonatum roseum	species	Polygonatum roseum	25106
261420	Viridiplantae	Streptophyta	Magnoliopsida	Asparagales	Asparagaceae	Polygonatum	Polygonatum kingianum	species	Polygonatum kingianum	30087
34195	Viridiplantae	Streptophyta	Magnoliopsida	Asparagales	Asparagaceae	Polygonatum	Polygonatum humile	species	Polygonatum humile	62446
1044910	Viridiplantae	Streptophyta	Magnoliopsida	Asparagales	Asparagaceae	Polygonatum	Polygonatum griffithii	species	Polygonatum griffithii	6442
261422	Viridiplantae	Streptophyta	Magnoliopsida	Asparagales	Asparagaceae	Polygonatum	Polygonatum punctatum	species	Polygonatum punctatum	11543
100526	Viridiplantae	Streptophyta	Magnoliopsida	Asparagales	Asparagaceae	Polygonatum	Polygonatum involucratum	species	Polygonatum involucratum	46488
261412	Viridiplantae	Streptophyta	Magnoliopsida	Asparagales	Asparagaceae	Polygonatum	Polygonatum inflatum	species	Polygonatum inflatum	36886
261404	Viridiplantae	Streptophyta	Magnoliopsida	Asparagales	Asparagaceae	Polygonatum	Polygonatum arisanense	species	Polygonatum arisanense	3946
2259074	Viridiplantae	Streptophyta	Magnoliopsida	Asparagales	Asparagaceae	Polygonatum	Polygonatum annamense	species	Polygonatum annamense	2011
261427	Viridiplantae	Streptophyta	Magnoliopsida	Asparagales	Asparagaceae	Polygonatum	Polygonatum zanlanscianense	species	Polygonatum zanlanscianense	14658
2259077	Viridiplantae	Streptophyta	Magnoliopsida	Asparagales	Asparagaceae	Polygonatum	Polygonatum leptophyllum	species	Polygonatum leptophyllum	2068
100527	Viridiplantae	Streptophyta	Magnoliopsida	Asparagales	Asparagaceae	Polygonatum	Polygonatum oppositifolium	species	Polygonatum oppositifolium	9686
261413	Viridiplantae	Streptophyta	Magnoliopsida	Asparagales	Asparagaceae	Polygonatum	Polygonatum lasianthum	species	Polygonatum lasianthum	6109
928066	Viridiplantae	Streptophyta	Magnoliopsida	Asparagales	Asparagaceae	Polygonatum	Polygonatum lasianthum	varietas	Polygonatum lasianthum var. coreanum	2897
1398552	Viridiplantae	Streptophyta	Magnoliopsida	Asparagales	Asparagaceae	Polygonatum	Polygonatum cathcartii	species	Polygonatum cathcartii	6032
1398555	Viridiplantae	Streptophyta	Magnoliopsida	Asparagales	Asparagaceae	Polygonatum	Polygonatum sp. Zhao 12080504	species	Polygonatum sp. Zhao 12080504	2460
1916982	Viridiplantae	Streptophyta	Magnoliopsida	Asparagales	Asparagaceae	Polygonatum	Polygonatum sp. Wen 10371	species	Polygonatum sp. Wen 10371	4671
1263487	Viridiplantae	Streptophyta	Magnoliopsida	Asparagales	Asparagaceae	Polygonatum	Polygonatum megaphyllum	species	Polygonatum megaphyllum	3136
261419	Viridiplantae	Streptophyta	Magnoliopsida	Asparagales	Asparagaceae	Polygonatum	Polygonatum curvistylum	species	Polygonatum curvistylum	4860
2259076	Viridiplantae	Streptophyta	Magnoliopsida	Asparagales	Asparagaceae	Polygonatum	Polygonatum huanum	species	Polygonatum huanum	2070
261421	Viridiplantae	Streptophyta	Magnoliopsida	Asparagales	Asparagaceae	Polygonatum	Polygonatum prattii	species	Polygonatum prattii	9904
1263486	Viridiplantae	Streptophyta	Magnoliopsida	Asparagales	Asparagaceae	Polygonatum	Polygonatum jinzhaiense	species	Polygonatum jinzhaiense	1498
2259080	Viridiplantae	Streptophyta	Magnoliopsida	Asparagales	Asparagaceae	Polygonatum	Polygonatum tessellatum	species	Polygonatum tessellatum	2069
261406	Viridiplantae	Streptophyta	Magnoliopsida	Asparagales	Asparagaceae	Polygonatum	Polygonatum x desoulavyi	species	Polygonatum x desoulavyi	4350
2259083	Viridiplantae	Streptophyta	Magnoliopsida	Asparagales	Asparagaceae	Polygonatum	Polygonatum yunnanense	species	Polygonatum yunnanense	2059
1398553	Viridiplantae	Streptophyta	Magnoliopsida	Asparagales	Asparagaceae	Polygonatum	Polygonatum cirrhifoliodes	species	Polygonatum cirrhifoliodes	2460
261410	Viridiplantae	Streptophyta	Magnoliopsida	Asparagales	Asparagaceae	Polygonatum	Polygonatum falcatum	species	Polygonatum falcatum	7770
557558	Viridiplantae	Streptophyta	Magnoliopsida	Asparagales	Asparagaceae	Polygonatum	Polygonatum macropodum	species	Polygonatum macropodum	2692
2259075	Viridiplantae	Streptophyta	Magnoliopsida	Asparagales	Asparagaceae	Polygonatum	Polygonatum govanianum	species	Polygonatum govanianum	2059
2259079	Viridiplantae	Streptophyta	Magnoliopsida	Asparagales	Asparagaceae	Polygonatum	Polygonatum orientale	species	Polygonatum orientale	2059
2259082	Viridiplantae	Streptophyta	Magnoliopsida	Asparagales	Asparagaceae	Polygonatum	Polygonatum urceolatum	species	Polygonatum urceolatum	2005
2259078	Viridiplantae	Streptophyta	Magnoliopsida	Asparagales	Asparagaceae	Polygonatum	Polygonatum mengtzense	species	Polygonatum mengtzense	4010
261403	Viridiplantae	Streptophyta	Magnoliopsida	Asparagales	Asparagaceae	Polygonatum	Polygonatum acuminatifolium	species	Polygonatum acuminatifolium	14276
1398554	Viridiplantae	Streptophyta	Magnoliopsida	Asparagales	Asparagaceae	Polygonatum	Polygonatum hirtellum	species	Polygonatum hirtellum	5352
1263489	Viridiplantae	Streptophyta	Magnoliopsida	Asparagales	Asparagaceae	Polygonatum	Polygonatum stewartianum	species	Polygonatum stewartianum	2858
1618033	Viridiplantae	Streptophyta	Magnoliopsida	Asparagales	Asparagaceae	Polygonatum	Polygonatum franchetii	species	Polygonatum franchetii	2579
1306925	Viridiplantae	Streptophyta	Magnoliopsida	Asparagales	Asparagaceae	Polygonatum	Polygonatum grandicaule	species	Polygonatum grandicaule	2330
1035814	Viridiplantae	Streptophyta	Magnoliopsida	Asparagales	Asparagaceae	Polygonatum	Polygonatum cryptanthum	species	Polygonatum cryptanthum	2243
2259081	Viridiplantae	Streptophyta	Magnoliopsida	Asparagales	Asparagaceae	Polygonatum	Polygonatum uncinatum	species	Polygonatum uncinatum	2070
1263483	Viridiplantae	Streptophyta	Magnoliopsida	Asparagales	Asparagaceae	Polygonatum	Polygonatum adnatum	species	Polygonatum adnatum	1478
1263488	Viridiplantae	Streptophyta	Magnoliopsida	Asparagales	Asparagaceae	Polygonatum	Polygonatum nodosum	species	Polygonatum nodosum	833
1263485	Viridiplantae	Streptophyta	Magnoliopsida	Asparagales	Asparagaceae	Polygonatum	Polygonatum gracile	species	Polygonatum gracile	793
1306926	Viridiplantae	Streptophyta	Magnoliopsida	Asparagales	Asparagaceae	Polygonatum	Polygonatum robustum	species	Polygonatum robustum	476
416391	Viridiplantae	Streptophyta	Magnoliopsida	Asparagales	Asparagaceae	Maianthemum	Maianthemum canadense	species	Maianthemum canadense	138662
39530	Viridiplantae	Streptophyta	Magnoliopsida	Asparagales	Asparagaceae	Maianthemum	Maianthemum racemosum	species	Maianthemum racemosum	93277
416392	Viridiplantae	Streptophyta	Magnoliopsida	Asparagales	Asparagaceae	Maianthemum	Maianthemum racemosum	subspecies	Maianthemum racemosum subsp. amplexicaule	4420
101621	Viridiplantae	Streptophyta	Magnoliopsida	Asparagales	Asparagaceae	Maianthemum	Maianthemum racemosum	subspecies	Maianthemum racemosum subsp. racemosum	4600
34193	Viridiplantae	Streptophyta	Magnoliopsida	Asparagales	Asparagaceae	Maianthemum	Maianthemum dilatatum	species	Maianthemum dilatatum	627601
261434	Viridiplantae	Streptophyta	Magnoliopsida	Asparagales	Asparagaceae	Maianthemum	Maianthemum bicolor	species	Maianthemum bicolor	359186
1799598	Viridiplantae	Streptophyta	Magnoliopsida	Asparagales	Asparagaceae	Maianthemum	Maianthemum sp. BC-2016	species	Maianthemum sp. BC-2016	2744
2016535	Viridiplantae	Streptophyta	Magnoliopsida	Asparagales	Asparagaceae	Maianthemum	Maianthemum sp. CK-2017	species	Maianthemum sp. CK-2017	11414
1398556	Viridiplantae	Streptophyta	Magnoliopsida	Asparagales	Asparagaceae	Maianthemum	Maianthemum sp. scu-h-11080211	species	Maianthemum sp. scu-h-11080211	837
1723686	Viridiplantae	Streptophyta	Magnoliopsida	Asparagales	Asparagaceae	Maianthemum	Maianthemum sp. BIOUG24049-A11	species	Maianthemum sp. BIOUG24049-A11	529
100528	Viridiplantae	Streptophyta	Magnoliopsida	Asparagales	Asparagaceae	Maianthemum	Maianthemum japonicum	species	Maianthemum japonicum	88391
573517	Viridiplantae	Streptophyta	Magnoliopsida	Asparagales	Asparagaceae	Maianthemum	Maianthemum henryi	species	Maianthemum henryi	49799
191661	Viridiplantae	Streptophyta	Magnoliopsida	Asparagales	Asparagaceae	Maianthemum	Maianthemum stellatum	species	Maianthemum stellatum	104509
191662	Viridiplantae	Streptophyta	Magnoliopsida	Asparagales	Asparagaceae	Maianthemum	Maianthemum bifolium	species	Maianthemum bifolium	105534
261433	Viridiplantae	Streptophyta	Magnoliopsida	Asparagales	Asparagaceae	Maianthemum	Maianthemum atropurpureum	species	Maianthemum atropurpureum	28764
573521	Viridiplantae	Streptophyta	Magnoliopsida	Asparagales	Asparagaceae	Maianthemum	Maianthemum stenolobum	species	Maianthemum stenolobum	16674
573515	Viridiplantae	Streptophyta	Magnoliopsida	Asparagales	Asparagaceae	Maianthemum	Maianthemum gigas	species	Maianthemum gigas	10801
416393	Viridiplantae	Streptophyta	Magnoliopsida	Asparagales	Asparagaceae	Maianthemum	Maianthemum trifolium	species	Maianthemum trifolium	43588
2016533	Viridiplantae	Streptophyta	Magnoliopsida	Asparagales	Asparagaceae	Maianthemum	Maianthemum amoenum	species	Maianthemum amoenum	11180
261437	Viridiplantae	Streptophyta	Magnoliopsida	Asparagales	Asparagaceae	Maianthemum	Maianthemum purpureum	species	Maianthemum purpureum	28275
261436	Viridiplantae	Streptophyta	Magnoliopsida	Asparagales	Asparagaceae	Maianthemum	Maianthemum paniculatum	species	Maianthemum paniculatum	11337
573511	Viridiplantae	Streptophyta	Magnoliopsida	Asparagales	Asparagaceae	Maianthemum	Maianthemum dahuricum	species	Maianthemum dahuricum	17729
573520	Viridiplantae	Streptophyta	Magnoliopsida	Asparagales	Asparagaceae	Maianthemum	Maianthemum oleraceum	species	Maianthemum oleraceum	8338
573518	Viridiplantae	Streptophyta	Magnoliopsida	Asparagales	Asparagaceae	Maianthemum	Maianthemum lichiangense	species	Maianthemum lichiangense	7093
573519	Viridiplantae	Streptophyta	Magnoliopsida	Asparagales	Asparagaceae	Maianthemum	Maianthemum nanchuanense	species	Maianthemum nanchuanense	8589
573516	Viridiplantae	Streptophyta	Magnoliopsida	Asparagales	Asparagaceae	Maianthemum	Maianthemum gongshanense	species	Maianthemum gongshanense	10791
573514	Viridiplantae	Streptophyta	Magnoliopsida	Asparagales	Asparagaceae	Maianthemum	Maianthemum fuscum	species	Maianthemum fuscum	8773
573513	Viridiplantae	Streptophyta	Magnoliopsida	Asparagales	Asparagaceae	Maianthemum	Maianthemum fusciduliflorum	species	Maianthemum fusciduliflorum	7092
261439	Viridiplantae	Streptophyta	Magnoliopsida	Asparagales	Asparagaceae	Maianthemum	Maianthemum tubiferum	species	Maianthemum tubiferum	12721
261438	Viridiplantae	Streptophyta	Magnoliopsida	Asparagales	Asparagaceae	Maianthemum	Maianthemum tatsienense	species	Maianthemum tatsienense	15917
34196	Viridiplantae	Streptophyta	Magnoliopsida	Asparagales	Asparagaceae	Maianthemum	Maianthemum hondoense	species	Maianthemum hondoense	1351
573512	Viridiplantae	Streptophyta	Magnoliopsida	Asparagales	Asparagaceae	Maianthemum	Maianthemum forrestii	species	Maianthemum forrestii	7105
2016534	Viridiplantae	Streptophyta	Magnoliopsida	Asparagales	Asparagaceae	Maianthemum	Maianthemum septifolium	species	Maianthemum septifolium	5099
573522	Viridiplantae	Streptophyta	Magnoliopsida	Asparagales	Asparagaceae	Maianthemum	Maianthemum szechuanicum	species	Maianthemum szechuanicum	5932
100529	Viridiplantae	Streptophyta	Magnoliopsida	Asparagales	Asparagaceae	Maianthemum	Maianthemum robustum	species	Maianthemum robustum	2565
39534	Viridiplantae	Streptophyta	Magnoliopsida	Asparagales	Asparagaceae	Sansevieria	Sansevieria trifasciata	species	Sansevieria trifasciata	95167
1280235	Viridiplantae	Streptophyta	Magnoliopsida	Asparagales	Asparagaceae	Sansevieria	Sansevieria aethiopica	species	Sansevieria aethiopica	5045
1280236	Viridiplantae	Streptophyta	Magnoliopsida	Asparagales	Asparagaceae	Sansevieria	Sansevieria aubrytiana	species	Sansevieria aubrytiana	2979
1280244	Viridiplantae	Streptophyta	Magnoliopsida	Asparagales	Asparagaceae	Sansevieria	Sansevieria dawei	species	Sansevieria dawei	3272
1280245	Viridiplantae	Streptophyta	Magnoliopsida	Asparagales	Asparagaceae	Sansevieria	Sansevieria desertii	species	Sansevieria desertii	3017
1280257	Viridiplantae	Streptophyta	Magnoliopsida	Asparagales	Asparagaceae	Sansevieria	Sansevieria phillipsiae	species	Sansevieria phillipsiae	3218
1280243	Viridiplantae	Streptophyta	Magnoliopsida	Asparagales	Asparagaceae	Sansevieria	Sansevieria conspicua	species	Sansevieria conspicua	9004
1280247	Viridiplantae	Streptophyta	Magnoliopsida	Asparagales	Asparagaceae	Sansevieria	Sansevieria forskaliana	species	Sansevieria forskaliana	3269
1280242	Viridiplantae	Streptophyta	Magnoliopsida	Asparagales	Asparagaceae	Sansevieria	Sansevieria concinna	species	Sansevieria concinna	2986
191659	Viridiplantae	Streptophyta	Magnoliopsida	Asparagales	Asparagaceae	Sansevieria	Sansevieria metallica	species	Sansevieria metallica	4210
1280241	Viridiplantae	Streptophyta	Magnoliopsida	Asparagales	Asparagaceae	Sansevieria	Sansevieria caulescens	species	Sansevieria caulescens	2910
1280239	Viridiplantae	Streptophyta	Magnoliopsida	Asparagales	Asparagaceae	Sansevieria	Sansevieria braunii	species	Sansevieria braunii	2845
1280240	Viridiplantae	Streptophyta	Magnoliopsida	Asparagales	Asparagaceae	Sansevieria	Sansevieria burdettii	species	Sansevieria burdettii	2927
1280246	Viridiplantae	Streptophyta	Magnoliopsida	Asparagales	Asparagaceae	Sansevieria	Sansevieria ehrenbergii	species	Sansevieria ehrenbergii	5016
13668	Viridiplantae	Streptophyta	Magnoliopsida	Asparagales	Asparagaceae	Sansevieria	Sansevieria cylindrica	species	Sansevieria cylindrica	4911
1280238	Viridiplantae	Streptophyta	Magnoliopsida	Asparagales	Asparagaceae	Sansevieria	Sansevieria bella	species	Sansevieria bella	4668
1280255	Viridiplantae	Streptophyta	Magnoliopsida	Asparagales	Asparagaceae	Sansevieria	Sansevieria pearsonii	species	Sansevieria pearsonii	4997
1280250	Viridiplantae	Streptophyta	Magnoliopsida	Asparagales	Asparagaceae	Sansevieria	Sansevieria kirkii	species	Sansevieria kirkii	4861
1280237	Viridiplantae	Streptophyta	Magnoliopsida	Asparagales	Asparagaceae	Sansevieria	Sansevieria ballyi	species	Sansevieria ballyi	4939
928070	Viridiplantae	Streptophyta	Magnoliopsida	Asparagales	Asparagaceae	Sansevieria	Sansevieria sambiranensis	species	Sansevieria sambiranensis	8718
191660	Viridiplantae	Streptophyta	Magnoliopsida	Asparagales	Asparagaceae	Sansevieria	Sansevieria gracilis	species	Sansevieria gracilis	5976
1280249	Viridiplantae	Streptophyta	Magnoliopsida	Asparagales	Asparagaceae	Sansevieria	Sansevieria humbertiana	species	Sansevieria humbertiana	2963
1280252	Viridiplantae	Streptophyta	Magnoliopsida	Asparagales	Asparagaceae	Sansevieria	Sansevieria nilotica	species	Sansevieria nilotica	3968
1280256	Viridiplantae	Streptophyta	Magnoliopsida	Asparagales	Asparagaceae	Sansevieria	Sansevieria perrotii	species	Sansevieria perrotii	4986
1280254	Viridiplantae	Streptophyta	Magnoliopsida	Asparagales	Asparagaceae	Sansevieria	Sansevieria patens	species	Sansevieria patens	2993
1280253	Viridiplantae	Streptophyta	Magnoliopsida	Asparagales	Asparagaceae	Sansevieria	Sansevieria parva	species	Sansevieria parva	2927
1280263	Viridiplantae	Streptophyta	Magnoliopsida	Asparagales	Asparagaceae	Sansevieria	Sansevieria volkensii	species	Sansevieria volkensii	4897
1280248	Viridiplantae	Streptophyta	Magnoliopsida	Asparagales	Asparagaceae	Sansevieria	Sansevieria grandis	species	Sansevieria grandis	2906
693383	Viridiplantae	Streptophyta	Magnoliopsida	Asparagales	Asparagaceae	Sansevieria	Sansevieria hyacinthoides	species	Sansevieria hyacinthoides	8416
1280258	Viridiplantae	Streptophyta	Magnoliopsida	Asparagales	Asparagaceae	Sansevieria	Sansevieria senegambica	species	Sansevieria senegambica	4949
1280251	Viridiplantae	Streptophyta	Magnoliopsida	Asparagales	Asparagaceae	Sansevieria	Sansevieria liberica	species	Sansevieria liberica	2995
1378006	Viridiplantae	Streptophyta	Magnoliopsida	Asparagales	Asparagaceae	Sansevieria	Sansevieria roxburghiana	species	Sansevieria roxburghiana	2571
2490842	Viridiplantae	Streptophyta	Magnoliopsida	Asparagales	Asparagaceae	Sansevieria	Sansevieria dumetescens	species	Sansevieria dumetescens	1996
39615	Viridiplantae	Streptophyta	Magnoliopsida	Asparagales	Asparagaceae	Sansevieria	Sansevieria mexicana	species	Sansevieria mexicana	240
1280261	Viridiplantae	Streptophyta	Magnoliopsida	Asparagales	Asparagaceae	Sansevieria	Sansevieria suffruticosa	species	Sansevieria suffruticosa	4968
1280259	Viridiplantae	Streptophyta	Magnoliopsida	Asparagales	Asparagaceae	Sansevieria	Sansevieria sordida	species	Sansevieria sordida	2301
1280260	Viridiplantae	Streptophyta	Magnoliopsida	Asparagales	Asparagaceae	Sansevieria	Sansevieria subspicata	species	Sansevieria subspicata	2998
2490837	Viridiplantae	Streptophyta	Magnoliopsida	Asparagales	Asparagaceae	Sansevieria	Sansevieria scimitariformis	species	Sansevieria scimitariformis	2012
2490829	Viridiplantae	Streptophyta	Magnoliopsida	Asparagales	Asparagaceae	Sansevieria	Sansevieria downsii	species	Sansevieria downsii	2027
2490843	Viridiplantae	Streptophyta	Magnoliopsida	Asparagales	Asparagaceae	Sansevieria	Sansevieria pfisteri	species	Sansevieria pfisteri	1997
101715	Viridiplantae	Streptophyta	Magnoliopsida	Asparagales	Asparagaceae	Sansevieria	Sansevieria socotrana	species	Sansevieria socotrana	1493
2490834	Viridiplantae	Streptophyta	Magnoliopsida	Asparagales	Asparagaceae	Sansevieria	Sansevieria pinguicula	species	Sansevieria pinguicula	1972
2029326	Viridiplantae	Streptophyta	Magnoliopsida	Asparagales	Asparagaceae	Sansevieria	Sansevieria masoniana	species	Sansevieria masoniana	1995
2490833	Viridiplantae	Streptophyta	Magnoliopsida	Asparagales	Asparagaceae	Sansevieria	Sansevieria pedicellata	species	Sansevieria pedicellata	1166
2490830	Viridiplantae	Streptophyta	Magnoliopsida	Asparagales	Asparagaceae	Sansevieria	Sansevieria fischeri	species	Sansevieria fischeri	2006
1670878	Viridiplantae	Streptophyta	Magnoliopsida	Asparagales	Asparagaceae	Sansevieria	Sansevieria robusta	species	Sansevieria robusta	5616
1280262	Viridiplantae	Streptophyta	Magnoliopsida	Asparagales	Asparagaceae	Sansevieria	Sansevieria sulcata	species	Sansevieria sulcata	2951
2490835	Viridiplantae	Streptophyta	Magnoliopsida	Asparagales	Asparagaceae	Sansevieria	Sansevieria powellii	species	Sansevieria powellii	1994
2490831	Viridiplantae	Streptophyta	Magnoliopsida	Asparagales	Asparagaceae	Sansevieria	Sansevieria frequens	species	Sansevieria frequens	1971
2490836	Viridiplantae	Streptophyta	Magnoliopsida	Asparagales	Asparagaceae	Sansevieria	Sansevieria raffillii	species	Sansevieria raffillii	1958
2490838	Viridiplantae	Streptophyta	Magnoliopsida	Asparagales	Asparagaceae	Sansevieria	Sansevieria stuckyi	species	Sansevieria stuckyi	1956
2490832	Viridiplantae	Streptophyta	Magnoliopsida	Asparagales	Asparagaceae	Sansevieria	Sansevieria humiflora	species	Sansevieria humiflora	1948
100506	Viridiplantae	Streptophyta	Magnoliopsida	Asparagales	Asparagaceae	Ophiopogon	Ophiopogon japonicus	species	Ophiopogon japonicus	144178
100507	Viridiplantae	Streptophyta	Magnoliopsida	Asparagales	Asparagaceae	Ophiopogon	Ophiopogon japonicus	varietas	Ophiopogon japonicus var. japonicus	3970
100508	Viridiplantae	Streptophyta	Magnoliopsida	Asparagales	Asparagaceae	Ophiopogon	Ophiopogon japonicus	varietas	Ophiopogon japonicus var. umbrosus	3970
1679935	Viridiplantae	Streptophyta	Magnoliopsida	Asparagales	Asparagaceae	Ophiopogon	Ophiopogon sp. 5008	species	Ophiopogon sp. 5008	2266
2259073	Viridiplantae	Streptophyta	Magnoliopsida	Asparagales	Asparagaceae	Ophiopogon	Ophiopogon sp. AF-2018	species	Ophiopogon sp. AF-2018	8302
2490390	Viridiplantae	Streptophyta	Magnoliopsida	Asparagales	Asparagaceae	Ophiopogon	Ophiopogon sp. SGSF120	species	Ophiopogon sp. SGSF120	625
191663	Viridiplantae	Streptophyta	Magnoliopsida	Asparagales	Asparagaceae	Ophiopogon	Ophiopogon sp. H595	species	Ophiopogon sp. H595	946
1679934	Viridiplantae	Streptophyta	Magnoliopsida	Asparagales	Asparagaceae	Ophiopogon	Ophiopogon sp. 5007	species	Ophiopogon sp. 5007	920
235913	Viridiplantae	Streptophyta	Magnoliopsida	Asparagales	Asparagaceae	Ophiopogon	Ophiopogon bodinieri	species	Ophiopogon bodinieri	21621
1542395	Viridiplantae	Streptophyta	Magnoliopsida	Asparagales	Asparagaceae	Ophiopogon	Ophiopogon bodinieri	varietas	Ophiopogon bodinieri var. pygmaeus	1399
100504	Viridiplantae	Streptophyta	Magnoliopsida	Asparagales	Asparagaceae	Ophiopogon	Ophiopogon intermedius	species	Ophiopogon intermedius	11335
1542407	Viridiplantae	Streptophyta	Magnoliopsida	Asparagales	Asparagaceae	Ophiopogon	Ophiopogon multiflorus	species	Ophiopogon multiflorus	6446
1542413	Viridiplantae	Streptophyta	Magnoliopsida	Asparagales	Asparagaceae	Ophiopogon	Ophiopogon tonkinensis	species	Ophiopogon tonkinensis	5202
1542397	Viridiplantae	Streptophyta	Magnoliopsida	Asparagales	Asparagaceae	Ophiopogon	Ophiopogon clarkei	species	Ophiopogon clarkei	2895
100511	Viridiplantae	Streptophyta	Magnoliopsida	Asparagales	Asparagaceae	Ophiopogon	Ophiopogon revolutus	species	Ophiopogon revolutus	8699
1542414	Viridiplantae	Streptophyta	Magnoliopsida	Asparagales	Asparagaceae	Ophiopogon	Ophiopogon tsaii	species	Ophiopogon tsaii	2991
1542409	Viridiplantae	Streptophyta	Magnoliopsida	Asparagales	Asparagaceae	Ophiopogon	Ophiopogon pingbienensis	species	Ophiopogon pingbienensis	2372
1542399	Viridiplantae	Streptophyta	Magnoliopsida	Asparagales	Asparagaceae	Ophiopogon	Ophiopogon corifolius	species	Ophiopogon corifolius	4924
235914	Viridiplantae	Streptophyta	Magnoliopsida	Asparagales	Asparagaceae	Ophiopogon	Ophiopogon chingii	species	Ophiopogon chingii	3332
1542396	Viridiplantae	Streptophyta	Magnoliopsida	Asparagales	Asparagaceae	Ophiopogon	Ophiopogon chingii	varietas	Ophiopogon chingii var. glaucifolius	4237
1542406	Viridiplantae	Streptophyta	Magnoliopsida	Asparagales	Asparagaceae	Ophiopogon	Ophiopogon megalanthus	species	Ophiopogon megalanthus	6292
100509	Viridiplantae	Streptophyta	Magnoliopsida	Asparagales	Asparagaceae	Ophiopogon	Ophiopogon marmoratus	species	Ophiopogon marmoratus	4167
1542415	Viridiplantae	Streptophyta	Magnoliopsida	Asparagales	Asparagaceae	Ophiopogon	Ophiopogon umbraticola	species	Ophiopogon umbraticola	4203
1542405	Viridiplantae	Streptophyta	Magnoliopsida	Asparagales	Asparagaceae	Ophiopogon	Ophiopogon mairei	species	Ophiopogon mairei	7732
1542417	Viridiplantae	Streptophyta	Magnoliopsida	Asparagales	Asparagaceae	Ophiopogon	Ophiopogon zingiberaceus	species	Ophiopogon zingiberaceus	4103
1468147	Viridiplantae	Streptophyta	Magnoliopsida	Asparagales	Asparagaceae	Ophiopogon	Ophiopogon szechuanensis	species	Ophiopogon szechuanensis	4931
1542410	Viridiplantae	Streptophyta	Magnoliopsida	Asparagales	Asparagaceae	Ophiopogon	Ophiopogon reversus	species	Ophiopogon reversus	6624
1542400	Viridiplantae	Streptophyta	Magnoliopsida	Asparagales	Asparagaceae	Ophiopogon	Ophiopogon dracaenoides	species	Ophiopogon dracaenoides	3514
1542416	Viridiplantae	Streptophyta	Magnoliopsida	Asparagales	Asparagaceae	Ophiopogon	Ophiopogon yunnanensis	species	Ophiopogon yunnanensis	1603
100505	Viridiplantae	Streptophyta	Magnoliopsida	Asparagales	Asparagaceae	Ophiopogon	Ophiopogon jaburan	species	Ophiopogon jaburan	14852
1468146	Viridiplantae	Streptophyta	Magnoliopsida	Asparagales	Asparagaceae	Ophiopogon	Ophiopogon platyphyllus	species	Ophiopogon platyphyllus	2972
1468145	Viridiplantae	Streptophyta	Magnoliopsida	Asparagales	Asparagaceae	Ophiopogon	Ophiopogon latifolius	species	Ophiopogon latifolius	3681
1468144	Viridiplantae	Streptophyta	Magnoliopsida	Asparagales	Asparagaceae	Ophiopogon	Ophiopogon bockianus	species	Ophiopogon bockianus	3455
1542394	Viridiplantae	Streptophyta	Magnoliopsida	Asparagales	Asparagaceae	Ophiopogon	Ophiopogon bockianus	varietas	Ophiopogon bockianus var. angustifoliatus	882
100510	Viridiplantae	Streptophyta	Magnoliopsida	Asparagales	Asparagaceae	Ophiopogon	Ophiopogon planiscapus	species	Ophiopogon planiscapus	9867
1542404	Viridiplantae	Streptophyta	Magnoliopsida	Asparagales	Asparagaceae	Ophiopogon	Ophiopogon longibracteatus	species	Ophiopogon longibracteatus	3361
1542401	Viridiplantae	Streptophyta	Magnoliopsida	Asparagales	Asparagaceae	Ophiopogon	Ophiopogon grandis	species	Ophiopogon grandis	2486
1542403	Viridiplantae	Streptophyta	Magnoliopsida	Asparagales	Asparagaceae	Ophiopogon	Ophiopogon lancangensis	species	Ophiopogon lancangensis	5159
1542398	Viridiplantae	Streptophyta	Magnoliopsida	Asparagales	Asparagaceae	Ophiopogon	Ophiopogon clavatus	species	Ophiopogon clavatus	3407
1542412	Viridiplantae	Streptophyta	Magnoliopsida	Asparagales	Asparagaceae	Ophiopogon	Ophiopogon tienensis	species	Ophiopogon tienensis	3026
1542393	Viridiplantae	Streptophyta	Magnoliopsida	Asparagales	Asparagaceae	Ophiopogon	Ophiopogon amblyphyllus	species	Ophiopogon amblyphyllus	2846
1542402	Viridiplantae	Streptophyta	Magnoliopsida	Asparagales	Asparagaceae	Ophiopogon	Ophiopogon heterandrus	species	Ophiopogon heterandrus	8928
1542411	Viridiplantae	Streptophyta	Magnoliopsida	Asparagales	Asparagaceae	Ophiopogon	Ophiopogon sylvicola	species	Ophiopogon sylvicola	2470
100512	Viridiplantae	Streptophyta	Magnoliopsida	Asparagales	Asparagaceae	Ophiopogon	Ophiopogon siamensis	species	Ophiopogon siamensis	2570
100503	Viridiplantae	Streptophyta	Magnoliopsida	Asparagales	Asparagaceae	Ophiopogon	Ophiopogon brevipes	species	Ophiopogon brevipes	2576
1542408	Viridiplantae	Streptophyta	Magnoliopsida	Asparagales	Asparagaceae	Ophiopogon	Ophiopogon peliosanthoides	species	Ophiopogon peliosanthoides	2659
1315765	Viridiplantae	Streptophyta	Magnoliopsida	Asparagales	Asparagaceae	Ophiopogon	Ophiopogon stenophyllus	species	Ophiopogon stenophyllus	4782
1884726	Viridiplantae	Streptophyta	Magnoliopsida	Asparagales	Asparagaceae	Ophiopogon	Ophiopogon longifolius	species	Ophiopogon longifolius	2272
1799577	Viridiplantae	Streptophyta	Magnoliopsida	Asparagales	Asparagaceae	Eriospermum	Eriospermum lanceifolium	species	Eriospermum lanceifolium	8479
1133554	Viridiplantae	Streptophyta	Magnoliopsida	Asparagales	Asparagaceae	Eriospermum	Eriospermum cervicorne	species	Eriospermum cervicorne	68072
928056	Viridiplantae	Streptophyta	Magnoliopsida	Asparagales	Asparagaceae	Eriospermum	Eriospermum parvifolium	species	Eriospermum parvifolium	12613
231487	Viridiplantae	Streptophyta	Magnoliopsida	Asparagales	Asparagaceae	Eriospermum	Eriospermum flagelliforme	species	Eriospermum flagelliforme	12327
221228	Viridiplantae	Streptophyta	Magnoliopsida	Asparagales	Asparagaceae	Eriospermum	Eriospermum cernuum	species	Eriospermum cernuum	2417
191657	Viridiplantae	Streptophyta	Magnoliopsida	Asparagales	Asparagaceae	Eriospermum	Eriospermum sp. H947	species	Eriospermum sp. H947	989
191658	Viridiplantae	Streptophyta	Magnoliopsida	Asparagales	Asparagaceae	Eriospermum	Eriospermum sp. M069	species	Eriospermum sp. M069	896
59069	Viridiplantae	Streptophyta	Magnoliopsida	Asparagales	Asparagaceae	Eriospermum	Eriospermum bayeri	species	Eriospermum bayeri	6496
143583	Viridiplantae	Streptophyta	Magnoliopsida	Asparagales	Asparagaceae	Eriospermum	Eriospermum cf. flagelliforme Nordal 2907	species	Eriospermum cf. flagelliforme Nordal 2907	892
928055	Viridiplantae	Streptophyta	Magnoliopsida	Asparagales	Asparagaceae	Eriospermum	Eriospermum cooperi	varietas	Eriospermum cooperi var. natalense	6081
939154	Viridiplantae	Streptophyta	Magnoliopsida	Asparagales	Asparagaceae	Nolina	Nolina atopocarpa	species	Nolina atopocarpa	382998
39533	Viridiplantae	Streptophyta	Magnoliopsida	Asparagales	Asparagaceae	Nolina	Nolina parviflora	species	Nolina parviflora	43441
39532	Viridiplantae	Streptophyta	Magnoliopsida	Asparagales	Asparagaceae	Nolina	Nolina nelsonii	species	Nolina nelsonii	969
336845	Viridiplantae	Streptophyta	Magnoliopsida	Asparagales	Asparagaceae	Nolina	Nolina durangensis	species	Nolina durangensis	2213
1315764	Viridiplantae	Streptophyta	Magnoliopsida	Asparagales	Asparagaceae	Nolina	Nolina bigelovii	species	Nolina bigelovii	8345
336846	Viridiplantae	Streptophyta	Magnoliopsida	Asparagales	Asparagaceae	Nolina	Nolina elegans	species	Nolina elegans	450
336843	Viridiplantae	Streptophyta	Magnoliopsida	Asparagales	Asparagaceae	Nolina	Nolina palmeri	species	Nolina palmeri	493
336844	Viridiplantae	Streptophyta	Magnoliopsida	Asparagales	Asparagaceae	Nolina	Nolina beldingii	species	Nolina beldingii	458
221229	Viridiplantae	Streptophyta	Magnoliopsida	Asparagales	Asparagaceae	Nolina	Nolina interrata	species	Nolina interrata	2485
336847	Viridiplantae	Streptophyta	Magnoliopsida	Asparagales	Asparagaceae	Nolina	Nolina humilis	species	Nolina humilis	504
39531	Viridiplantae	Streptophyta	Magnoliopsida	Asparagales	Asparagaceae	Nolina	Nolina lindheimeriana	species	Nolina lindheimeriana	3129
1366417	Viridiplantae	Streptophyta	Magnoliopsida	Asparagales	Asparagaceae	Nolina	Nolina cespitifera	species	Nolina cespitifera	2514
1366419	Viridiplantae	Streptophyta	Magnoliopsida	Asparagales	Asparagaceae	Nolina	Nolina longifolia	species	Nolina longifolia	2531
1366418	Viridiplantae	Streptophyta	Magnoliopsida	Asparagales	Asparagaceae	Nolina	Nolina juncea	species	Nolina juncea	2657
1620151	Viridiplantae	Streptophyta	Magnoliopsida	Asparagales	Asparagaceae	Nolina	Nolina brittoniana	species	Nolina brittoniana	2464
191664	Viridiplantae	Streptophyta	Magnoliopsida	Asparagales	Asparagaceae	Nolina	Nolina microcarpa	species	Nolina microcarpa	1608
39529	Viridiplantae	Streptophyta	Magnoliopsida	Asparagales	Asparagaceae	Liriope	Liriope muscari	species	Liriope muscari	219721
100521	Viridiplantae	Streptophyta	Magnoliopsida	Asparagales	Asparagaceae	Liriope	Liriope spicata	species	Liriope spicata	561909
252358	Viridiplantae	Streptophyta	Magnoliopsida	Asparagales	Asparagaceae	Liriope	Liriope spicata	varietas	Liriope spicata var. prolifera	1332
1542392	Viridiplantae	Streptophyta	Magnoliopsida	Asparagales	Asparagaceae	Liriope	Liriope graminifolia	species	Liriope graminifolia	8757
1618032	Viridiplantae	Streptophyta	Magnoliopsida	Asparagales	Asparagaceae	Liriope	Liriope kansuensis	species	Liriope kansuensis	4094
2259068	Viridiplantae	Streptophyta	Magnoliopsida	Asparagales	Asparagaceae	Liriope	Liriope sp. AF-2018	species	Liriope sp. AF-2018	2075
2054373	Viridiplantae	Streptophyta	Magnoliopsida	Asparagales	Asparagaceae	Liriope	Liriope sp. US:3528073	species	Liriope sp. US:3528073	614
100520	Viridiplantae	Streptophyta	Magnoliopsida	Asparagales	Asparagaceae	Liriope	Liriope minor	species	Liriope minor	2575
2291134	Viridiplantae	Streptophyta	Magnoliopsida	Asparagales	Asparagaceae	Liriope	Liriope longipedicellata	species	Liriope longipedicellata	366
1280211	Viridiplantae	Streptophyta	Magnoliopsida	Asparagales	Asparagaceae	Chrysodracon	Chrysodracon auwahiensis	species	Chrysodracon auwahiensis	19266
1280225	Viridiplantae	Streptophyta	Magnoliopsida	Asparagales	Asparagaceae	Chrysodracon	Chrysodracon hawaiiensis	species	Chrysodracon hawaiiensis	18022
1280220	Viridiplantae	Streptophyta	Magnoliopsida	Asparagales	Asparagaceae	Chrysodracon	Chrysodracon forbesii	species	Chrysodracon forbesii	4424
1280210	Viridiplantae	Streptophyta	Magnoliopsida	Asparagales	Asparagaceae	Chrysodracon	Chrysodracon aurea	species	Chrysodracon aurea	4382
1280218	Viridiplantae	Streptophyta	Magnoliopsida	Asparagales	Asparagaceae	Chrysodracon	Chrysodracon fernaldii	species	Chrysodracon fernaldii	3789
1647754	Viridiplantae	Streptophyta	Magnoliopsida	Asparagales	Asparagaceae	Chrysodracon	Chrysodracon sp. PLL-2015	species	Chrysodracon sp. PLL-2015	3874
1280224	Viridiplantae	Streptophyta	Magnoliopsida	Asparagales	Asparagaceae	Chrysodracon	Chrysodracon halapepe	species	Chrysodracon halapepe	4074
59067	Viridiplantae	Streptophyta	Magnoliopsida	Asparagales	Asparagaceae	Ruscus	Ruscus aculeatus	species	Ruscus aculeatus	100018
1799622	Viridiplantae	Streptophyta	Magnoliopsida	Asparagales	Asparagaceae	Ruscus	Ruscus sp. BC-2016	species	Ruscus sp. BC-2016	10330
1142958	Viridiplantae	Streptophyta	Magnoliopsida	Asparagales	Asparagaceae	Ruscus	Ruscus hypophyllum	species	Ruscus hypophyllum	4507
928069	Viridiplantae	Streptophyta	Magnoliopsida	Asparagales	Asparagaceae	Ruscus	Ruscus streptophyllus	species	Ruscus streptophyllus	7618
191652	Viridiplantae	Streptophyta	Magnoliopsida	Asparagales	Asparagaceae	Ruscus	Ruscus hypoglossum	species	Ruscus hypoglossum	3558
927809	Viridiplantae	Streptophyta	Magnoliopsida	Asparagales	Asparagaceae	Rohdea	Rohdea chinensis	species	Rohdea chinensis	167588
100496	Viridiplantae	Streptophyta	Magnoliopsida	Asparagales	Asparagaceae	Rohdea	Rohdea japonica	species	Rohdea japonica	18186
203833	Viridiplantae	Streptophyta	Magnoliopsida	Asparagales	Asparagaceae	Rohdea	Rohdea aurantiaca	species	Rohdea aurantiaca	8876
1045279	Viridiplantae	Streptophyta	Magnoliopsida	Asparagales	Asparagaceae	Rohdea	Rohdea wattii	species	Rohdea wattii	4670
203831	Viridiplantae	Streptophyta	Magnoliopsida	Asparagales	Asparagaceae	Rohdea	Rohdea aff. chinensis Tamura et al. 9876	species	Rohdea aff. chinensis Tamura et al. 9876	3945
100605	Viridiplantae	Streptophyta	Magnoliopsida	Asparagales	Asparagaceae	Rohdea	Rohdea sp. Tamura & Yamashita 6033	species	Rohdea sp. Tamura & Yamashita 6033	3933
203832	Viridiplantae	Streptophyta	Magnoliopsida	Asparagales	Asparagaceae	Rohdea	Rohdea sp. Tamura et al. 8530	species	Rohdea sp. Tamura et al. 8530	3942
203830	Viridiplantae	Streptophyta	Magnoliopsida	Asparagales	Asparagaceae	Rohdea	Rohdea fimbriata	species	Rohdea fimbriata	8581
210925	Viridiplantae	Streptophyta	Magnoliopsida	Asparagales	Asparagaceae	Rohdea	Rohdea watanabei	species	Rohdea watanabei	3942
1142961	Viridiplantae	Streptophyta	Magnoliopsida	Asparagales	Asparagaceae	Rohdea	Rohdea yunnanensis	species	Rohdea yunnanensis	2202
2259085	Viridiplantae	Streptophyta	Magnoliopsida	Asparagales	Asparagaceae	Rohdea	Rohdea tonkinensis	species	Rohdea tonkinensis	2093
182176	Viridiplantae	Streptophyta	Magnoliopsida	Asparagales	Asparagaceae	Convallaria	Convallaria keiskei	species	Convallaria keiskei	500437
32189	Viridiplantae	Streptophyta	Magnoliopsida	Asparagales	Asparagaceae	Convallaria	Convallaria majalis	species	Convallaria majalis	51864
261227	Viridiplantae	Streptophyta	Magnoliopsida	Asparagales	Asparagaceae	Peliosanthes	Peliosanthes teta	species	Peliosanthes teta	20212
1315767	Viridiplantae	Streptophyta	Magnoliopsida	Asparagales	Asparagaceae	Peliosanthes	Peliosanthes teta	subspecies	Peliosanthes teta subsp. humilis	5830
928065	Viridiplantae	Streptophyta	Magnoliopsida	Asparagales	Asparagaceae	Peliosanthes	Peliosanthes macrostegia	species	Peliosanthes macrostegia	18429
2603831	Viridiplantae	Streptophyta	Magnoliopsida	Asparagales	Asparagaceae	Peliosanthes	Peliosanthes sp. MTN-2019	species	Peliosanthes sp. MTN-2019	2729
113359	Viridiplantae	Streptophyta	Magnoliopsida	Asparagales	Asparagaceae	Peliosanthes	Peliosanthes sp. Chase 497	species	Peliosanthes sp. Chase 497	2285
235223	Viridiplantae	Streptophyta	Magnoliopsida	Asparagales	Asparagaceae	Peliosanthes	Peliosanthes sp. Chase 847	species	Peliosanthes sp. Chase 847	10154
261230	Viridiplantae	Streptophyta	Magnoliopsida	Asparagales	Asparagaceae	Peliosanthes	Peliosanthes sinica	species	Peliosanthes sinica	8707
1542419	Viridiplantae	Streptophyta	Magnoliopsida	Asparagales	Asparagaceae	Peliosanthes	Peliosanthes yunnanensis	species	Peliosanthes yunnanensis	5304
119366	Viridiplantae	Streptophyta	Magnoliopsida	Asparagales	Asparagaceae	Peliosanthes	Peliosanthes campanulata	species	Peliosanthes campanulata	3972
100522	Viridiplantae	Streptophyta	Magnoliopsida	Asparagales	Asparagaceae	Peliosanthes	Peliosanthes arisanensis	species	Peliosanthes arisanensis	3965
261231	Viridiplantae	Streptophyta	Magnoliopsida	Asparagales	Asparagaceae	Peliosanthes	Peliosanthes gracilipes	species	Peliosanthes gracilipes	3963
272866	Viridiplantae	Streptophyta	Magnoliopsida	Asparagales	Asparagaceae	Peliosanthes	Peliosanthes kaoi	species	Peliosanthes kaoi	588
100603	Viridiplantae	Streptophyta	Magnoliopsida	Asparagales	Asparagaceae	Peliosanthes	Peliosanthes cf. sinica Tamura & Pooma 7031	species	Peliosanthes cf. sinica Tamura & Pooma 7031	2569
928071	Viridiplantae	Streptophyta	Magnoliopsida	Asparagales	Asparagaceae	Peliosanthes	Peliosanthes macrophylla	species	Peliosanthes macrophylla	2288
1542418	Viridiplantae	Streptophyta	Magnoliopsida	Asparagales	Asparagaceae	Peliosanthes	Peliosanthes ophiopogonoides	species	Peliosanthes ophiopogonoides	1217
34185	Viridiplantae	Streptophyta	Magnoliopsida	Asparagales	Asparagaceae	Disporopsis	Disporopsis pernyi	species	Disporopsis pernyi	23182
261428	Viridiplantae	Streptophyta	Magnoliopsida	Asparagales	Asparagaceae	Disporopsis	Disporopsis jinfushanensis	species	Disporopsis jinfushanensis	2073
100535	Viridiplantae	Streptophyta	Magnoliopsida	Asparagales	Asparagaceae	Disporopsis	Disporopsis longifolia	species	Disporopsis longifolia	8883
2259066	Viridiplantae	Streptophyta	Magnoliopsida	Asparagales	Asparagaceae	Disporopsis	Disporopsis bodinieri	species	Disporopsis bodinieri	2054
100534	Viridiplantae	Streptophyta	Magnoliopsida	Asparagales	Asparagaceae	Disporopsis	Disporopsis aspersa	species	Disporopsis aspersa	13209
573510	Viridiplantae	Streptophyta	Magnoliopsida	Asparagales	Asparagaceae	Disporopsis	Disporopsis fuscopicta	species	Disporopsis fuscopicta	14202
1315774	Viridiplantae	Streptophyta	Magnoliopsida	Asparagales	Asparagaceae	Disporopsis	Disporopsis sp. Kim 05-003	species	Disporopsis sp. Kim 05-003	3491
928052	Viridiplantae	Streptophyta	Magnoliopsida	Asparagales	Asparagaceae	Disporopsis	Disporopsis sp. Kim 05-136	species	Disporopsis sp. Kim 05-136	2897
1618029	Viridiplantae	Streptophyta	Magnoliopsida	Asparagales	Asparagaceae	Disporopsis	Disporopsis sp. Zhang 09063	species	Disporopsis sp. Zhang 09063	2075
2054353	Viridiplantae	Streptophyta	Magnoliopsida	Asparagales	Asparagaceae	Disporopsis	Disporopsis sp. US:3527410	species	Disporopsis sp. US:3527410	1621
100536	Viridiplantae	Streptophyta	Magnoliopsida	Asparagales	Asparagaceae	Disporopsis	Disporopsis undulata	species	Disporopsis undulata	3379
39522	Viridiplantae	Streptophyta	Magnoliopsida	Asparagales	Asparagaceae	Beaucarnea	Beaucarnea hookeri	species	Beaucarnea hookeri	87073
39519	Viridiplantae	Streptophyta	Magnoliopsida	Asparagales	Asparagaceae	Beaucarnea	Beaucarnea recurvata	species	Beaucarnea recurvata	33524
203837	Viridiplantae	Streptophyta	Magnoliopsida	Asparagales	Asparagaceae	Beaucarnea	Beaucarnea gracilis	species	Beaucarnea gracilis	10648
1366409	Viridiplantae	Streptophyta	Magnoliopsida	Asparagales	Asparagaceae	Beaucarnea	Beaucarnea goldmanii	species	Beaucarnea goldmanii	5151
39518	Viridiplantae	Streptophyta	Magnoliopsida	Asparagales	Asparagaceae	Beaucarnea	Beaucarnea purpusii	species	Beaucarnea purpusii	4124
1366410	Viridiplantae	Streptophyta	Magnoliopsida	Asparagales	Asparagaceae	Beaucarnea	Beaucarnea guatemalensis	species	Beaucarnea guatemalensis	2593
1382972	Viridiplantae	Streptophyta	Magnoliopsida	Asparagales	Asparagaceae	Beaucarnea	Beaucarnea sp. 2 VRP-2013	species	Beaucarnea sp. 2 VRP-2013	3640
1366408	Viridiplantae	Streptophyta	Magnoliopsida	Asparagales	Asparagaceae	Beaucarnea	Beaucarnea sp. 'congesta'	species	Beaucarnea sp. 'congesta'	2633
1168142	Viridiplantae	Streptophyta	Magnoliopsida	Asparagales	Asparagaceae	Beaucarnea	Beaucarnea sp. OP66	species	Beaucarnea sp. OP66	577
1168143	Viridiplantae	Streptophyta	Magnoliopsida	Asparagales	Asparagaceae	Beaucarnea	Beaucarnea sp. OP67	species	Beaucarnea sp. OP67	533
1366415	Viridiplantae	Streptophyta	Magnoliopsida	Asparagales	Asparagaceae	Beaucarnea	Beaucarnea stricta	species	Beaucarnea stricta	4224
1366407	Viridiplantae	Streptophyta	Magnoliopsida	Asparagales	Asparagaceae	Beaucarnea	Beaucarnea compacta	species	Beaucarnea compacta	7069
1382967	Viridiplantae	Streptophyta	Magnoliopsida	Asparagales	Asparagaceae	Beaucarnea	Beaucarnea glassiana	species	Beaucarnea glassiana	3698
1366411	Viridiplantae	Streptophyta	Magnoliopsida	Asparagales	Asparagaceae	Beaucarnea	Beaucarnea hiriartiae	species	Beaucarnea hiriartiae	4424
1366412	Viridiplantae	Streptophyta	Magnoliopsida	Asparagales	Asparagaceae	Beaucarnea	Beaucarnea pliabilis	species	Beaucarnea pliabilis	1874
1366414	Viridiplantae	Streptophyta	Magnoliopsida	Asparagales	Asparagaceae	Beaucarnea	Beaucarnea sanctomariana	species	Beaucarnea sanctomariana	1728
39526	Viridiplantae	Streptophyta	Magnoliopsida	Asparagales	Asparagaceae	Aspidistra	Aspidistra elatior	species	Aspidistra elatior	25535
100516	Viridiplantae	Streptophyta	Magnoliopsida	Asparagales	Asparagaceae	Aspidistra	Aspidistra elatior	varietas	Aspidistra elatior var. attenuata	3941
1483565	Viridiplantae	Streptophyta	Magnoliopsida	Asparagales	Asparagaceae	Aspidistra	Aspidistra sp. Vislobokov P221111	species	Aspidistra sp. Vislobokov P221111	579
2259065	Viridiplantae	Streptophyta	Magnoliopsida	Asparagales	Asparagaceae	Aspidistra	Aspidistra sp. AF-2018	species	Aspidistra sp. AF-2018	2088
1483566	Viridiplantae	Streptophyta	Magnoliopsida	Asparagales	Asparagaceae	Aspidistra	Aspidistra sp. Kuznetsov & al. 637	species	Aspidistra sp. Kuznetsov & al. 637	2675
2654688	Viridiplantae	Streptophyta	Magnoliopsida	Asparagales	Asparagaceae	Aspidistra	Aspidistra sp. MN-2019	species	Aspidistra sp. MN-2019	2089
2020625	Viridiplantae	Streptophyta	Magnoliopsida	Asparagales	Asparagaceae	Aspidistra	Aspidistra obtusata	species	Aspidistra obtusata	1099
2259064	Viridiplantae	Streptophyta	Magnoliopsida	Asparagales	Asparagaceae	Aspidistra	Aspidistra hainanensis	species	Aspidistra hainanensis	574
203836	Viridiplantae	Streptophyta	Magnoliopsida	Asparagales	Asparagaceae	Aspidistra	Aspidistra aff. fungilliformis Tamura 12801	species	Aspidistra aff. fungilliformis Tamura 12801	3933
100517	Viridiplantae	Streptophyta	Magnoliopsida	Asparagales	Asparagaceae	Aspidistra	Aspidistra daibuensis	species	Aspidistra daibuensis	2570
100519	Viridiplantae	Streptophyta	Magnoliopsida	Asparagales	Asparagaceae	Aspidistra	Aspidistra sutepensis	species	Aspidistra sutepensis	3946
1315756	Viridiplantae	Streptophyta	Magnoliopsida	Asparagales	Asparagaceae	Aspidistra	Aspidistra yingjiangensis	species	Aspidistra yingjiangensis	4342
100518	Viridiplantae	Streptophyta	Magnoliopsida	Asparagales	Asparagaceae	Aspidistra	Aspidistra longifolia	species	Aspidistra longifolia	3944
1142944	Viridiplantae	Streptophyta	Magnoliopsida	Asparagales	Asparagaceae	Aspidistra	Aspidistra typica	species	Aspidistra typica	2165
330488	Viridiplantae	Streptophyta	Magnoliopsida	Asparagales	Asparagaceae	Speirantha	Speirantha convallarioides	species	Speirantha convallarioides	4319
203835	Viridiplantae	Streptophyta	Magnoliopsida	Asparagales	Asparagaceae	Speirantha	Speirantha gardenii	species	Speirantha gardenii	20365
39505	Viridiplantae	Streptophyta	Magnoliopsida	Asparagales	Asparagaceae	Dasylirion	Dasylirion wheeleri	species	Dasylirion wheeleri	69050
39507	Viridiplantae	Streptophyta	Magnoliopsida	Asparagales	Asparagaceae	Dasylirion	Dasylirion longissimum	species	Dasylirion longissimum	5170
100533	Viridiplantae	Streptophyta	Magnoliopsida	Asparagales	Asparagaceae	Dasylirion	Dasylirion serratifolium	species	Dasylirion serratifolium	9783
39506	Viridiplantae	Streptophyta	Magnoliopsida	Asparagales	Asparagaceae	Dasylirion	Dasylirion texanum	species	Dasylirion texanum	476
1840092	Viridiplantae	Streptophyta	Magnoliopsida	Asparagales	Asparagaceae	Dasylirion	Dasylirion micropterum	species	Dasylirion micropterum	1386
1366416	Viridiplantae	Streptophyta	Magnoliopsida	Asparagales	Asparagaceae	Dasylirion	Dasylirion glaucophyllum	species	Dasylirion glaucophyllum	2658
191665	Viridiplantae	Streptophyta	Magnoliopsida	Asparagales	Asparagaceae	Dasylirion	Dasylirion acrotrichum	species	Dasylirion acrotrichum	3460
39508	Viridiplantae	Streptophyta	Magnoliopsida	Asparagales	Asparagaceae	Dasylirion	Dasylirion berlandieri	species	Dasylirion berlandieri	2373
1840093	Viridiplantae	Streptophyta	Magnoliopsida	Asparagales	Asparagaceae	Dasylirion	Dasylirion miquihuanense	species	Dasylirion miquihuanense	1317
100513	Viridiplantae	Streptophyta	Magnoliopsida	Asparagales	Asparagaceae	Comospermum	Comospermum yedoense	species	Comospermum yedoense	21833
134860	Viridiplantae	Streptophyta	Magnoliopsida	Asparagales	Asparagaceae	Streptopus	Streptopus amplexifolius	species	Streptopus amplexifolius	28873
34197	Viridiplantae	Streptophyta	Magnoliopsida	Asparagales	Asparagaceae	Streptopus	Streptopus lanceolatus	species	Streptopus lanceolatus	15802
1218743	Viridiplantae	Streptophyta	Magnoliopsida	Asparagales	Asparagaceae	Streptopus	Streptopus ovalis	species	Streptopus ovalis	10152
120012	Viridiplantae	Streptophyta	Magnoliopsida	Asparagales	Asparagaceae	Streptopus	Streptopus parviflorus	species	Streptopus parviflorus	4937
1633993	Viridiplantae	Streptophyta	Magnoliopsida	Asparagales	Asparagaceae	Streptopus	Streptopus streptopoides	species	Streptopus streptopoides	1656
1633994	Viridiplantae	Streptophyta	Magnoliopsida	Asparagales	Asparagaceae	Streptopus	Streptopus streptopoides	varietas	Streptopus streptopoides var. japonicus	2013
1633991	Viridiplantae	Streptophyta	Magnoliopsida	Asparagales	Asparagaceae	Streptopus	Streptopus parasimplex	species	Streptopus parasimplex	1274
1200330	Viridiplantae	Streptophyta	Magnoliopsida	Asparagales	Asparagaceae	Streptopus	Streptopus amplexicaulis	species	Streptopus amplexicaulis	3353
1633992	Viridiplantae	Streptophyta	Magnoliopsida	Asparagales	Asparagaceae	Streptopus	Streptopus simplex	species	Streptopus simplex	3052
1306927	Viridiplantae	Streptophyta	Magnoliopsida	Asparagales	Asparagaceae	Streptopus	Streptopus koreanus	species	Streptopus koreanus	2527
1618030	Viridiplantae	Streptophyta	Magnoliopsida	Asparagales	Asparagaceae	Heteropolygonatum	Heteropolygonatum altelobatum	species	Heteropolygonatum altelobatum	5944
100492	Viridiplantae	Streptophyta	Magnoliopsida	Asparagales	Asparagaceae	Heteropolygonatum	Heteropolygonatum pendulum	species	Heteropolygonatum pendulum	9040
2302850	Viridiplantae	Streptophyta	Magnoliopsida	Asparagales	Asparagaceae	Heteropolygonatum	Heteropolygonatum wugongshanensis	species	Heteropolygonatum wugongshanensis	5724
1263484	Viridiplantae	Streptophyta	Magnoliopsida	Asparagales	Asparagaceae	Heteropolygonatum	Heteropolygonatum alternicirrhosum	species	Heteropolygonatum alternicirrhosum	4376
2259067	Viridiplantae	Streptophyta	Magnoliopsida	Asparagales	Asparagaceae	Heteropolygonatum	Heteropolygonatum marmoratum	species	Heteropolygonatum marmoratum	2041
1618031	Viridiplantae	Streptophyta	Magnoliopsida	Asparagales	Asparagaceae	Heteropolygonatum	Heteropolygonatum ginfushanicum	species	Heteropolygonatum ginfushanicum	3926
261430	Viridiplantae	Streptophyta	Magnoliopsida	Asparagales	Asparagaceae	Heteropolygonatum	Heteropolygonatum roseolum	species	Heteropolygonatum roseolum	4420
1045190	Viridiplantae	Streptophyta	Magnoliopsida	Asparagales	Asparagaceae	Tupistra	Tupistra longispica	species	Tupistra longispica	5911
1045191	Viridiplantae	Streptophyta	Magnoliopsida	Asparagales	Asparagaceae	Tupistra	Tupistra pingbianensis	species	Tupistra pingbianensis	4660
100498	Viridiplantae	Streptophyta	Magnoliopsida	Asparagales	Asparagaceae	Tupistra	Tupistra albiflora	species	Tupistra albiflora	3927
2259084	Viridiplantae	Streptophyta	Magnoliopsida	Asparagales	Asparagaceae	Tupistra	Tupistra sp. AF-2018	species	Tupistra sp. AF-2018	2095
1045189	Viridiplantae	Streptophyta	Magnoliopsida	Asparagales	Asparagaceae	Tupistra	Tupistra grandistigma	species	Tupistra grandistigma	1991
100501	Viridiplantae	Streptophyta	Magnoliopsida	Asparagales	Asparagaceae	Tupistra	Tupistra ochracea	species	Tupistra ochracea	3975
100499	Viridiplantae	Streptophyta	Magnoliopsida	Asparagales	Asparagaceae	Tupistra	Tupistra grandis	species	Tupistra grandis	3980
2479473	Viridiplantae	Streptophyta	Magnoliopsida	Asparagales	Asparagaceae	Tupistra	Tupistra kressii	species	Tupistra kressii	1942
100494	Viridiplantae	Streptophyta	Magnoliopsida	Asparagales	Asparagaceae	Reineckea	Reineckea carnea	species	Reineckea carnea	21976
796839	Viridiplantae	Streptophyta	Magnoliopsida	Asparagales	Asparagaceae	Theropogon	Theropogon pallidus	species	Theropogon pallidus	11113
50246	Viridiplantae	Streptophyta	Magnoliopsida	Asparagales	Asparagaceae	Semele	Semele androgyna	species	Semele androgyna	9915
34184	Viridiplantae	Streptophyta	Magnoliopsida	Asparagales	Asparagaceae	Danae	Danae racemosa	species	Danae racemosa	15799
51436	Viridiplantae	Streptophyta	Magnoliopsida	Asparagales	Asparagaceae	Arthropodium	Arthropodium cirratum	species	Arthropodium cirratum	416962
1592331	Viridiplantae	Streptophyta	Magnoliopsida	Asparagales	Asparagaceae	Arthropodium	Arthropodium sp. Art_9826	species	Arthropodium sp. Art_9826	1517
82057	Viridiplantae	Streptophyta	Magnoliopsida	Asparagales	Asparagaceae	Arthropodium	Arthropodium sp. h423	species	Arthropodium sp. h423	883
1822385	Viridiplantae	Streptophyta	Magnoliopsida	Asparagales	Asparagaceae	Arthropodium	Arthropodium candidum	species	Arthropodium candidum	6936
81730	Viridiplantae	Streptophyta	Magnoliopsida	Asparagales	Asparagaceae	Arthropodium	Arthropodium milleflorum	species	Arthropodium milleflorum	880
1574622	Viridiplantae	Streptophyta	Magnoliopsida	Asparagales	Asparagaceae	Arthropodium	Arthropodium bifurcatum	species	Arthropodium bifurcatum	26488
101708	Viridiplantae	Streptophyta	Magnoliopsida	Asparagales	Asparagaceae	Eustrephus	Eustrephus latifolius	species	Eustrephus latifolius	337629
34201	Viridiplantae	Streptophyta	Magnoliopsida	Asparagales	Asparagaceae	Lomandra	Lomandra longifolia	species	Lomandra longifolia	109284
374131	Viridiplantae	Streptophyta	Magnoliopsida	Asparagales	Asparagaceae	Lomandra	Lomandra obliqua	species	Lomandra obliqua	10809
1619482	Viridiplantae	Streptophyta	Magnoliopsida	Asparagales	Asparagaceae	Lomandra	Lomandra hystrix	species	Lomandra hystrix	9998
928061	Viridiplantae	Streptophyta	Magnoliopsida	Asparagales	Asparagaceae	Lomandra	Lomandra hastilis	species	Lomandra hastilis	7811
235225	Viridiplantae	Streptophyta	Magnoliopsida	Asparagales	Asparagaceae	Lomandra	Lomandra sp. Chase 2216	species	Lomandra sp. Chase 2216	2049
1142955	Viridiplantae	Streptophyta	Magnoliopsida	Asparagales	Asparagaceae	Lomandra	Lomandra sp. C237	species	Lomandra sp. C237	2230
1158595	Viridiplantae	Streptophyta	Magnoliopsida	Asparagales	Asparagaceae	Lomandra	Lomandra sp. CPL250-10	species	Lomandra sp. CPL250-10	804
1382536	Viridiplantae	Streptophyta	Magnoliopsida	Asparagales	Asparagaceae	Lomandra	Lomandra sp. Harrington LB09	species	Lomandra sp. Harrington LB09	562
1592171	Viridiplantae	Streptophyta	Magnoliopsida	Asparagales	Asparagaceae	Lomandra	Lomandra multiflora	species	Lomandra multiflora	1377
178388	Viridiplantae	Streptophyta	Magnoliopsida	Asparagales	Asparagaceae	Lomandra	Lomandra ordii	species	Lomandra ordii	2633
1592169	Viridiplantae	Streptophyta	Magnoliopsida	Asparagales	Asparagaceae	Lomandra	Lomandra confertifolia	species	Lomandra confertifolia	2525
1592170	Viridiplantae	Streptophyta	Magnoliopsida	Asparagales	Asparagaceae	Lomandra	Lomandra glauca	species	Lomandra glauca	2253
1619483	Viridiplantae	Streptophyta	Magnoliopsida	Asparagales	Asparagaceae	Lomandra	Lomandra spicata	species	Lomandra spicata	553
1159546	Viridiplantae	Streptophyta	Magnoliopsida	Asparagales	Asparagaceae	Lomandra	Lomandra laxa	species	Lomandra laxa	505
2016532	Viridiplantae	Streptophyta	Magnoliopsida	Asparagales	Asparagaceae	Cordyline	Cordyline indivisa	species	Cordyline indivisa	316054
1312787	Viridiplantae	Streptophyta	Magnoliopsida	Asparagales	Asparagaceae	Cordyline	Cordyline cannifolia	species	Cordyline cannifolia	12326
472788	Viridiplantae	Streptophyta	Magnoliopsida	Asparagales	Asparagaceae	Cordyline	Cordyline stricta	species	Cordyline stricta	14469
39501	Viridiplantae	Streptophyta	Magnoliopsida	Asparagales	Asparagaceae	Cordyline	Cordyline fruticosa	species	Cordyline fruticosa	6958
1985978	Viridiplantae	Streptophyta	Magnoliopsida	Asparagales	Asparagaceae	Cordyline	Cordyline banksii	species	Cordyline banksii	1925
1985979	Viridiplantae	Streptophyta	Magnoliopsida	Asparagales	Asparagaceae	Cordyline	Cordyline neocaledonica	species	Cordyline neocaledonica	1794
1542322	Viridiplantae	Streptophyta	Magnoliopsida	Asparagales	Asparagaceae	Cordyline	Cordyline obtecta	species	Cordyline obtecta	7568
1016831	Viridiplantae	Streptophyta	Magnoliopsida	Asparagales	Asparagaceae	Cordyline	Cordyline australis	species	Cordyline australis	64963
1619824	Viridiplantae	Streptophyta	Magnoliopsida	Asparagales	Asparagaceae	Cordyline	Cordyline murchisoniae	species	Cordyline murchisoniae	668
2003300	Viridiplantae	Streptophyta	Magnoliopsida	Asparagales	Asparagaceae	Cordyline	Cordyline sp. Armitage s.n.	species	Cordyline sp. Armitage s.n.	2277
235224	Viridiplantae	Streptophyta	Magnoliopsida	Asparagales	Asparagaceae	Cordyline	Cordyline sp. Hahn 6932	species	Cordyline sp. Hahn 6932	2021
1231250	Viridiplantae	Streptophyta	Magnoliopsida	Asparagales	Asparagaceae	Cordyline	Cordyline sp. Hosam 00172	species	Cordyline sp. Hosam 00172	1347
1182949	Viridiplantae	Streptophyta	Magnoliopsida	Asparagales	Asparagaceae	Cordyline	Cordyline pumilio	species	Cordyline pumilio	6450
203637	Viridiplantae	Streptophyta	Magnoliopsida	Asparagales	Asparagaceae	Cordyline	Cordyline cf. stricta	species	Cordyline cf. stricta	2965
1619391	Viridiplantae	Streptophyta	Magnoliopsida	Asparagales	Asparagaceae	Cordyline	Cordyline congesta	species	Cordyline congesta	1268
1619392	Viridiplantae	Streptophyta	Magnoliopsida	Asparagales	Asparagaceae	Cordyline	Cordyline manners-suttoniae	species	Cordyline manners-suttoniae	1223
1619826	Viridiplantae	Streptophyta	Magnoliopsida	Asparagales	Asparagaceae	Cordyline	Cordyline rubra	species	Cordyline rubra	715
1619825	Viridiplantae	Streptophyta	Magnoliopsida	Asparagales	Asparagaceae	Cordyline	Cordyline petiolaris	species	Cordyline petiolaris	700
2364044	Viridiplantae	Streptophyta	Magnoliopsida	Asparagales	Asparagaceae	Cordyline	Cordyline spectabilis	species	Cordyline spectabilis	572
1315776	Viridiplantae	Streptophyta	Magnoliopsida	Asparagales	Asparagaceae	Thysanotus	Thysanotus sp. Chase 2218	species	Thysanotus sp. Chase 2218	4398
235226	Viridiplantae	Streptophyta	Magnoliopsida	Asparagales	Asparagaceae	Thysanotus	Thysanotus sp. Chase 2217	species	Thysanotus sp. Chase 2217	2056
51485	Viridiplantae	Streptophyta	Magnoliopsida	Asparagales	Asparagaceae	Thysanotus	Thysanotus spiniger	species	Thysanotus spiniger	4125
81731	Viridiplantae	Streptophyta	Magnoliopsida	Asparagales	Asparagaceae	Thysanotus	Thysanotus virgatus	species	Thysanotus virgatus	859
244015	Viridiplantae	Streptophyta	Magnoliopsida	Asparagales	Asparagaceae	Thysanotus	Thysanotus thyrsoideus	species	Thysanotus thyrsoideus	6270
51481	Viridiplantae	Streptophyta	Magnoliopsida	Asparagales	Asparagaceae	Sowerbaea	Sowerbaea juncea	species	Sowerbaea juncea	13109
1618080	Viridiplantae	Streptophyta	Magnoliopsida	Asparagales	Asparagaceae	Sowerbaea	Sowerbaea sp. KH-2015	species	Sowerbaea sp. KH-2015	1460
244040	Viridiplantae	Streptophyta	Magnoliopsida	Asparagales	Asparagaceae	Sowerbaea	Sowerbaea laxiflora	species	Sowerbaea laxiflora	1255
796888	Viridiplantae	Streptophyta	Magnoliopsida	Asparagales	Asparagaceae	Laxmannia	Laxmannia squarrosa	species	Laxmannia squarrosa	8002
1315759	Viridiplantae	Streptophyta	Magnoliopsida	Asparagales	Asparagaceae	Chamaexeros	Chamaexeros serra	species	Chamaexeros serra	4769
59093	Viridiplantae	Streptophyta	Magnoliopsida	Asparagales	Asparagaceae	Chamaexeros	Chamaexeros sp. Chase 2209	species	Chamaexeros sp. Chase 2209	1347
59095	Viridiplantae	Streptophyta	Magnoliopsida	Asparagales	Asparagaceae	Xerolirion	Xerolirion divaricata	species	Xerolirion divaricata	3312
59091	Viridiplantae	Streptophyta	Magnoliopsida	Asparagales	Asparagaceae	Acanthocarpus	Acanthocarpus preissii	species	Acanthocarpus preissii	8312
1619540	Viridiplantae	Streptophyta	Magnoliopsida	Asparagales	Asparagaceae	Romnalda	Romnalda strobilacea	species	Romnalda strobilacea	1857
1382073	Viridiplantae	Streptophyta	Magnoliopsida	Asparagales	Asparagaceae	Romnalda	Romnalda ophiopogonoides	species	Romnalda ophiopogonoides	562
796417	Viridiplantae	Streptophyta	Magnoliopsida	Asparagales	Asparagaceae	Murchisonia	Murchisonia fragrans	species	Murchisonia fragrans	3193
796863	Viridiplantae	Streptophyta	Magnoliopsida	Asparagales	Asparagaceae	Dichopogon	Dichopogon sp. Chase 2211	species	Dichopogon sp. Chase 2211	1350
51459	Viridiplantae	Streptophyta	Magnoliopsida	Asparagales	Asparagaceae	Milla	Milla biflora	species	Milla biflora	347233
2202489	Viridiplantae	Streptophyta	Magnoliopsida	Asparagales	Asparagaceae	Milla	Milla sp. Gutierrez 1344	species	Milla sp. Gutierrez 1344	1831
2202488	Viridiplantae	Streptophyta	Magnoliopsida	Asparagales	Asparagaceae	Milla	Milla sp. Gutierrez 1135	species	Milla sp. Gutierrez 1135	1830
2202483	Viridiplantae	Streptophyta	Magnoliopsida	Asparagales	Asparagaceae	Milla	Milla sp. Gutierrez 1167	species	Milla sp. Gutierrez 1167	1833
2202481	Viridiplantae	Streptophyta	Magnoliopsida	Asparagales	Asparagaceae	Milla	Milla sp. Gutierrez 1443	species	Milla sp. Gutierrez 1443	1834
2202482	Viridiplantae	Streptophyta	Magnoliopsida	Asparagales	Asparagaceae	Milla	Milla sp. Gutierrez 809	species	Milla sp. Gutierrez 809	1830
2202504	Viridiplantae	Streptophyta	Magnoliopsida	Asparagales	Asparagaceae	Milla	Milla sp. Gutierrez 1356	species	Milla sp. Gutierrez 1356	1829
2202485	Viridiplantae	Streptophyta	Magnoliopsida	Asparagales	Asparagaceae	Milla	Milla sp. Gutierrez 1257	species	Milla sp. Gutierrez 1257	1828
2202490	Viridiplantae	Streptophyta	Magnoliopsida	Asparagales	Asparagaceae	Milla	Milla sp. Gutierrez 1340	species	Milla sp. Gutierrez 1340	1831
909052	Viridiplantae	Streptophyta	Magnoliopsida	Asparagales	Asparagaceae	Milla	Milla sp. 2027	species	Milla sp. 2027	449
2202496	Viridiplantae	Streptophyta	Magnoliopsida	Asparagales	Asparagaceae	Milla	Milla sp. Gutierrez 1407	species	Milla sp. Gutierrez 1407	1836
2202500	Viridiplantae	Streptophyta	Magnoliopsida	Asparagales	Asparagaceae	Milla	Milla sp. Gutierrez 1174	species	Milla sp. Gutierrez 1174	1821
2202484	Viridiplantae	Streptophyta	Magnoliopsida	Asparagales	Asparagaceae	Milla	Milla sp. Gutierrez 1388	species	Milla sp. Gutierrez 1388	1834
2202495	Viridiplantae	Streptophyta	Magnoliopsida	Asparagales	Asparagaceae	Milla	Milla sp. Gutierrez 1394	species	Milla sp. Gutierrez 1394	1839
2202493	Viridiplantae	Streptophyta	Magnoliopsida	Asparagales	Asparagaceae	Milla	Milla sp. Gutierrez 1262	species	Milla sp. Gutierrez 1262	1831
2202486	Viridiplantae	Streptophyta	Magnoliopsida	Asparagales	Asparagaceae	Milla	Milla sp. Gutierrez 1160	species	Milla sp. Gutierrez 1160	1825
2202497	Viridiplantae	Streptophyta	Magnoliopsida	Asparagales	Asparagaceae	Milla	Milla sp. Rios 899	species	Milla sp. Rios 899	1148
2202494	Viridiplantae	Streptophyta	Magnoliopsida	Asparagales	Asparagaceae	Milla	Milla sp. Gutierrez 1402	species	Milla sp. Gutierrez 1402	1836
2202499	Viridiplantae	Streptophyta	Magnoliopsida	Asparagales	Asparagaceae	Milla	Milla sp. Gutierrez 1271	species	Milla sp. Gutierrez 1271	1834
2202502	Viridiplantae	Streptophyta	Magnoliopsida	Asparagales	Asparagaceae	Milla	Milla sp. Gutierrez 1162	species	Milla sp. Gutierrez 1162	1834
1207279	Viridiplantae	Streptophyta	Magnoliopsida	Asparagales	Asparagaceae	Milla	Milla sp. SB-2012	species	Milla sp. SB-2012	2118
2202501	Viridiplantae	Streptophyta	Magnoliopsida	Asparagales	Asparagaceae	Milla	Milla sp. Gutierrez 1315	species	Milla sp. Gutierrez 1315	1830
2202498	Viridiplantae	Streptophyta	Magnoliopsida	Asparagales	Asparagaceae	Milla	Milla sp. Rios 901	species	Milla sp. Rios 901	1150
2202491	Viridiplantae	Streptophyta	Magnoliopsida	Asparagales	Asparagaceae	Milla	Milla sp. Gutierrez 1314	species	Milla sp. Gutierrez 1314	1149
2202492	Viridiplantae	Streptophyta	Magnoliopsida	Asparagales	Asparagaceae	Milla	Milla sp. Gutierrez 1268	species	Milla sp. Gutierrez 1268	1149
2202503	Viridiplantae	Streptophyta	Magnoliopsida	Asparagales	Asparagaceae	Milla	Milla sp. Rios 924	species	Milla sp. Rios 924	1149
2202487	Viridiplantae	Streptophyta	Magnoliopsida	Asparagales	Asparagaceae	Milla	Milla sp. Rios 902	species	Milla sp. Rios 902	1128
2022653	Viridiplantae	Streptophyta	Magnoliopsida	Asparagales	Asparagaceae	Milla	Milla sp. Rios 936	species	Milla sp. Rios 936	957
2202505	Viridiplantae	Streptophyta	Magnoliopsida	Asparagales	Asparagaceae	Milla	Milla sp. Hernandez 978	species	Milla sp. Hernandez 978	957
909050	Viridiplantae	Streptophyta	Magnoliopsida	Asparagales	Asparagaceae	Milla	Milla bryani	species	Milla bryani	6616
112600	Viridiplantae	Streptophyta	Magnoliopsida	Asparagales	Asparagaceae	Milla	Milla magnifica	species	Milla magnifica	13373
909051	Viridiplantae	Streptophyta	Magnoliopsida	Asparagales	Asparagaceae	Milla	Milla mexicana	species	Milla mexicana	9310
2202478	Viridiplantae	Streptophyta	Magnoliopsida	Asparagales	Asparagaceae	Milla	Milla rosea	species	Milla rosea	1829
1541722	Viridiplantae	Streptophyta	Magnoliopsida	Asparagales	Asparagaceae	Milla	Milla oaxacana	species	Milla oaxacana	3708
2202476	Viridiplantae	Streptophyta	Magnoliopsida	Asparagales	Asparagaceae	Milla	Milla mortoniana	species	Milla mortoniana	1839
1541721	Viridiplantae	Streptophyta	Magnoliopsida	Asparagales	Asparagaceae	Milla	Milla delicata	species	Milla delicata	2317
2202477	Viridiplantae	Streptophyta	Magnoliopsida	Asparagales	Asparagaceae	Milla	Milla potosina	species	Milla potosina	1832
2202479	Viridiplantae	Streptophyta	Magnoliopsida	Asparagales	Asparagaceae	Milla	Milla valliflora	species	Milla valliflora	1833
2202475	Viridiplantae	Streptophyta	Magnoliopsida	Asparagales	Asparagaceae	Milla	Milla filifolia	species	Milla filifolia	1832
205719	Viridiplantae	Streptophyta	Magnoliopsida	Asparagales	Asparagaceae	Dichelostemma	Dichelostemma capitatum	species	Dichelostemma capitatum	71246
205720	Viridiplantae	Streptophyta	Magnoliopsida	Asparagales	Asparagaceae	Dichelostemma	Dichelostemma capitatum	subspecies	Dichelostemma capitatum subsp. capitatum	6474
51446	Viridiplantae	Streptophyta	Magnoliopsida	Asparagales	Asparagaceae	Dichelostemma	Dichelostemma multiflorum	species	Dichelostemma multiflorum	18520
158492	Viridiplantae	Streptophyta	Magnoliopsida	Asparagales	Asparagaceae	Dichelostemma	Dichelostemma congestum	species	Dichelostemma congestum	67946
158493	Viridiplantae	Streptophyta	Magnoliopsida	Asparagales	Asparagaceae	Dichelostemma	Dichelostemma ida-maia	species	Dichelostemma ida-maia	47783
158495	Viridiplantae	Streptophyta	Magnoliopsida	Asparagales	Asparagaceae	Dichelostemma	Dichelostemma volubile	species	Dichelostemma volubile	7071
158494	Viridiplantae	Streptophyta	Magnoliopsida	Asparagales	Asparagaceae	Dichelostemma	Dichelostemma pulchellum	species	Dichelostemma pulchellum	2416
158496	Viridiplantae	Streptophyta	Magnoliopsida	Asparagales	Asparagaceae	Triteleia	Triteleia hyacinthina	species	Triteleia hyacinthina	73394
158499	Viridiplantae	Streptophyta	Magnoliopsida	Asparagales	Asparagaceae	Triteleia	Triteleia peduncularis	species	Triteleia peduncularis	14209
158497	Viridiplantae	Streptophyta	Magnoliopsida	Asparagales	Asparagaceae	Triteleia	Triteleia ixioides	species	Triteleia ixioides	2375
205738	Viridiplantae	Streptophyta	Magnoliopsida	Asparagales	Asparagaceae	Triteleia	Triteleia ixioides	subspecies	Triteleia ixioides subsp. scabra	3986
51490	Viridiplantae	Streptophyta	Magnoliopsida	Asparagales	Asparagaceae	Triteleia	Triteleia bridgesii	species	Triteleia bridgesii	6000
158498	Viridiplantae	Streptophyta	Magnoliopsida	Asparagales	Asparagaceae	Triteleia	Triteleia lemmoniae	species	Triteleia lemmoniae	10040
205734	Viridiplantae	Streptophyta	Magnoliopsida	Asparagales	Asparagaceae	Triteleia	Triteleia montana	species	Triteleia montana	3915
167735	Viridiplantae	Streptophyta	Magnoliopsida	Asparagales	Asparagaceae	Triteleia	Triteleia laxa	species	Triteleia laxa	6403
205731	Viridiplantae	Streptophyta	Magnoliopsida	Asparagales	Asparagaceae	Triteleia	Triteleia hendersonii	varietas	Triteleia hendersonii var. hendersonii	2999
205732	Viridiplantae	Streptophyta	Magnoliopsida	Asparagales	Asparagaceae	Triteleia	Triteleia hendersonii	varietas	Triteleia hendersonii var. leachiae	3986
205727	Viridiplantae	Streptophyta	Magnoliopsida	Asparagales	Asparagaceae	Triteleia	Triteleia crocea	subspecies	Triteleia crocea subsp. crocea	4012
205728	Viridiplantae	Streptophyta	Magnoliopsida	Asparagales	Asparagaceae	Triteleia	Triteleia grandiflora	species	Triteleia grandiflora	552
205729	Viridiplantae	Streptophyta	Magnoliopsida	Asparagales	Asparagaceae	Triteleia	Triteleia grandiflora	varietas	Triteleia grandiflora var. grandiflora	4013
1799563	Viridiplantae	Streptophyta	Magnoliopsida	Asparagales	Asparagaceae	Brodiaea	Brodiaea sierrae	species	Brodiaea sierrae	3612
244021	Viridiplantae	Streptophyta	Magnoliopsida	Asparagales	Asparagaceae	Brodiaea	Brodiaea californica	species	Brodiaea californica	69804
51444	Viridiplantae	Streptophyta	Magnoliopsida	Asparagales	Asparagaceae	Brodiaea	Brodiaea coronaria	species	Brodiaea coronaria	6665
205712	Viridiplantae	Streptophyta	Magnoliopsida	Asparagales	Asparagaceae	Brodiaea	Brodiaea filifolia	species	Brodiaea filifolia	3968
112597	Viridiplantae	Streptophyta	Magnoliopsida	Asparagales	Asparagaceae	Brodiaea	Brodiaea jolonensis	species	Brodiaea jolonensis	7056
205715	Viridiplantae	Streptophyta	Magnoliopsida	Asparagales	Asparagaceae	Brodiaea	Brodiaea stellaris	species	Brodiaea stellaris	3974
205709	Viridiplantae	Streptophyta	Magnoliopsida	Asparagales	Asparagaceae	Brodiaea	Brodiaea appendiculata	species	Brodiaea appendiculata	3942
205713	Viridiplantae	Streptophyta	Magnoliopsida	Asparagales	Asparagaceae	Brodiaea	Brodiaea minor	species	Brodiaea minor	3624
205711	Viridiplantae	Streptophyta	Magnoliopsida	Asparagales	Asparagaceae	Brodiaea	Brodiaea elegans	subspecies	Brodiaea elegans subsp. elegans	1895
205737	Viridiplantae	Streptophyta	Magnoliopsida	Asparagales	Asparagaceae	Brodiaea	Brodiaea rosea	species	Brodiaea rosea	3974
205717	Viridiplantae	Streptophyta	Magnoliopsida	Asparagales	Asparagaceae	Brodiaea	Brodiaea terrestris	subspecies	Brodiaea terrestris subsp. terrestris	3958
158488	Viridiplantae	Streptophyta	Magnoliopsida	Asparagales	Asparagaceae	Androstephium	Androstephium coeruleum	species	Androstephium coeruleum	78807
205706	Viridiplantae	Streptophyta	Magnoliopsida	Asparagales	Asparagaceae	Androstephium	Androstephium breviflorum	species	Androstephium breviflorum	6942
51440	Viridiplantae	Streptophyta	Magnoliopsida	Asparagales	Asparagaceae	Bessera	Bessera elegans	species	Bessera elegans	38654
158489	Viridiplantae	Streptophyta	Magnoliopsida	Asparagales	Asparagaceae	Bessera	Bessera tenuiflora	species	Bessera tenuiflora	17932
205707	Viridiplantae	Streptophyta	Magnoliopsida	Asparagales	Asparagaceae	Bessera	Bessera tuitensis	species	Bessera tuitensis	10689
1207260	Viridiplantae	Streptophyta	Magnoliopsida	Asparagales	Asparagaceae	Bessera	Bessera sp. SB-2012	species	Bessera sp. SB-2012	2118
1541720	Viridiplantae	Streptophyta	Magnoliopsida	Asparagales	Asparagaceae	Dandya	Dandya hannibalii	species	Dandya hannibalii	3187
158491	Viridiplantae	Streptophyta	Magnoliopsida	Asparagales	Asparagaceae	Dandya	Dandya thadhowardii	species	Dandya thadhowardii	21788
909049	Viridiplantae	Streptophyta	Magnoliopsida	Asparagales	Asparagaceae	Dandya	Dandya balsensis	species	Dandya balsensis	5157
2202474	Viridiplantae	Streptophyta	Magnoliopsida	Asparagales	Asparagaceae	Dandya	Dandya purpusii	species	Dandya purpusii	1834
51461	Viridiplantae	Streptophyta	Magnoliopsida	Asparagales	Asparagaceae	Muilla	Muilla maritima	species	Muilla maritima	34447
205722	Viridiplantae	Streptophyta	Magnoliopsida	Asparagales	Asparagaceae	Muilla	Muilla coronata	species	Muilla coronata	3977
205723	Viridiplantae	Streptophyta	Magnoliopsida	Asparagales	Asparagaceae	Muilla	Muilla transmontana	species	Muilla transmontana	3988
51442	Viridiplantae	Streptophyta	Magnoliopsida	Asparagales	Asparagaceae	Bloomeria	Bloomeria crocea	species	Bloomeria crocea	8260
928045	Viridiplantae	Streptophyta	Magnoliopsida	Asparagales	Asparagaceae	Bloomeria	Bloomeria crocea	varietas	Bloomeria crocea var. aurea	6078
205721	Viridiplantae	Streptophyta	Magnoliopsida	Asparagales	Asparagaceae	Bloomeria	Bloomeria clevelandii	species	Bloomeria clevelandii	4001
205708	Viridiplantae	Streptophyta	Magnoliopsida	Asparagales	Asparagaceae	Bloomeria	Bloomeria humilis	species	Bloomeria humilis	3981
51473	Viridiplantae	Streptophyta	Magnoliopsida	Asparagales	Asparagaceae	Petronymphe	Petronymphe decora	species	Petronymphe decora	7000
2202480	Viridiplantae	Streptophyta	Magnoliopsida	Asparagales	Asparagaceae	Petronymphe	Petronymphe rara	species	Petronymphe rara	1837
205736	Viridiplantae	Streptophyta	Magnoliopsida	Asparagales	Asparagaceae	Triteleiopsis	Triteleiopsis palmeri	species	Triteleiopsis palmeri	3992
205701	Viridiplantae	Streptophyta	Magnoliopsida	Asparagales	Asparagaceae	Jaimehintonia	Jaimehintonia gypsophila	species	Jaimehintonia gypsophila	11301
59052	Viridiplantae	Streptophyta	Magnoliopsida	Asparagales	Asparagaceae	Aphyllanthes	Aphyllanthes monspeliensis	species	Aphyllanthes monspeliensis	417775
2516227	Viridiplantae	Streptophyta	Magnoliopsida	Asparagales	Asparagaceae		Asparagaceae sp. UHURU1592-15	species	Asparagaceae sp. UHURU1592-15	1277
2292727	Viridiplantae	Streptophyta	Magnoliopsida	Asparagales	Asparagaceae		Asparagaceae sp. Smith BG 6360PA	species	Asparagaceae sp. Smith BG 6360PA	883
2292725	Viridiplantae	Streptophyta	Magnoliopsida	Asparagales	Asparagaceae		Asparagaceae sp. Wairere BG	species	Asparagaceae sp. Wairere BG	913
2511859	Viridiplantae	Streptophyta	Magnoliopsida	Asparagales	Asparagaceae		Asparagaceae sp. D3_K1343	species	Asparagaceae sp. D3_K1343	1082
2516228	Viridiplantae	Streptophyta	Magnoliopsida	Asparagales	Asparagaceae		Asparagaceae sp. UHURU1593-15	species	Asparagaceae sp. UHURU1593-15	951
2292726	Viridiplantae	Streptophyta	Magnoliopsida	Asparagales	Asparagaceae		Asparagaceae sp. Dunedin BG	species	Asparagaceae sp. Dunedin BG	870
2511860	Viridiplantae	Streptophyta	Magnoliopsida	Asparagales	Asparagaceae		Asparagaceae sp. C3_K1343	species	Asparagaceae sp. C3_K1343	752
1204754	Viridiplantae	Streptophyta	Magnoliopsida	Asparagales	Asparagaceae		Hemiphylacus environmental sample	species	Hemiphylacus environmental sample	539
2108066	Viridiplantae	Streptophyta	Magnoliopsida	Asparagales	Asparagaceae		Asparagus environmental sample	species	Asparagus environmental sample	1317
4679	Viridiplantae	Streptophyta	Magnoliopsida	Asparagales	Amaryllidaceae	Allium	Allium cepa	species	Allium cepa	3925766
28911	Viridiplantae	Streptophyta	Magnoliopsida	Asparagales	Amaryllidaceae	Allium	Allium cepa	varietas	Allium cepa var. aggregatum	12996
4682	Viridiplantae	Streptophyta	Magnoliopsida	Asparagales	Amaryllidaceae	Allium	Allium sativum	species	Allium sativum	1165685
671527	Viridiplantae	Streptophyta	Magnoliopsida	Asparagales	Amaryllidaceae	Allium	Allium sativum	forma	Allium sativum f. pekinense	1801
4681	Viridiplantae	Streptophyta	Magnoliopsida	Asparagales	Amaryllidaceae	Allium	Allium ampeloprasum	species	Allium ampeloprasum	564349
546498	Viridiplantae	Streptophyta	Magnoliopsida	Asparagales	Amaryllidaceae	Allium	Allium ampeloprasum	subspecies	Allium ampeloprasum subsp. ampeloprasum	7582
332485	Viridiplantae	Streptophyta	Magnoliopsida	Asparagales	Amaryllidaceae	Allium	Allium ampeloprasum	varietas	Allium ampeloprasum var. holmense	2753
546497	Viridiplantae	Streptophyta	Magnoliopsida	Asparagales	Amaryllidaceae	Allium	Allium ampeloprasum	varietas	Allium ampeloprasum var. babingtonii	6924
4684	Viridiplantae	Streptophyta	Magnoliopsida	Asparagales	Amaryllidaceae	Allium	Allium ursinum	species	Allium ursinum	176494
1198657	Viridiplantae	Streptophyta	Magnoliopsida	Asparagales	Amaryllidaceae	Allium	Allium ursinum	subspecies	Allium ursinum subsp. ursinum	4552
674071	Viridiplantae	Streptophyta	Magnoliopsida	Asparagales	Amaryllidaceae	Allium	Allium ursinum	subspecies	Allium ursinum subsp. ucrainicum	3159
166818	Viridiplantae	Streptophyta	Magnoliopsida	Asparagales	Amaryllidaceae	Allium	Allium paradoxum	species	Allium paradoxum	598551
4683	Viridiplantae	Streptophyta	Magnoliopsida	Asparagales	Amaryllidaceae	Allium	Allium tuberosum	species	Allium tuberosum	612729
35875	Viridiplantae	Streptophyta	Magnoliopsida	Asparagales	Amaryllidaceae	Allium	Allium fistulosum	species	Allium fistulosum	919201
138327	Viridiplantae	Streptophyta	Magnoliopsida	Asparagales	Amaryllidaceae	Allium	Allium monanthum	species	Allium monanthum	486515
70762	Viridiplantae	Streptophyta	Magnoliopsida	Asparagales	Amaryllidaceae	Allium	Allium macleanii	species	Allium macleanii	155976
130426	Viridiplantae	Streptophyta	Magnoliopsida	Asparagales	Amaryllidaceae	Allium	Allium chinense	species	Allium chinense	466739
166816	Viridiplantae	Streptophyta	Magnoliopsida	Asparagales	Amaryllidaceae	Allium	Allium obliquum	species	Allium obliquum	625271
74900	Viridiplantae	Streptophyta	Magnoliopsida	Asparagales	Amaryllidaceae	Allium	Allium schoenoprasum	species	Allium schoenoprasum	182841
511661	Viridiplantae	Streptophyta	Magnoliopsida	Asparagales	Amaryllidaceae	Allium	Allium schoenoprasum	subspecies	Allium schoenoprasum subsp. schoenoprasum	7190
167562	Viridiplantae	Streptophyta	Magnoliopsida	Asparagales	Amaryllidaceae	Allium	Allium schoenoprasum	varietas	Allium schoenoprasum var. foliosum	2102
1594468	Viridiplantae	Streptophyta	Magnoliopsida	Asparagales	Amaryllidaceae	Allium	Allium schoenoprasum	varietas	Allium schoenoprasum var. pumilum	1439
1594467	Viridiplantae	Streptophyta	Magnoliopsida	Asparagales	Amaryllidaceae	Allium	Allium schoenoprasum	varietas	Allium schoenoprasum var. jurmoense	1440
165655	Viridiplantae	Streptophyta	Magnoliopsida	Asparagales	Amaryllidaceae	Allium	Allium schoenoprasum	subspecies	Allium schoenoprasum subsp. latiorifolium	2538
165637	Viridiplantae	Streptophyta	Magnoliopsida	Asparagales	Amaryllidaceae	Allium	Allium mongolicum	species	Allium mongolicum	35385
165651	Viridiplantae	Streptophyta	Magnoliopsida	Asparagales	Amaryllidaceae	Allium	Allium przewalskianum	species	Allium przewalskianum	151190
165648	Viridiplantae	Streptophyta	Magnoliopsida	Asparagales	Amaryllidaceae	Allium	Allium platyspathum	species	Allium platyspathum	164483
165649	Viridiplantae	Streptophyta	Magnoliopsida	Asparagales	Amaryllidaceae	Allium	Allium platyspathum	subspecies	Allium platyspathum subsp. amblyophyllum	641
91198	Viridiplantae	Streptophyta	Magnoliopsida	Asparagales	Amaryllidaceae	Allium	Allium macrostemon	species	Allium macrostemon	38640
70754	Viridiplantae	Streptophyta	Magnoliopsida	Asparagales	Amaryllidaceae	Allium	Allium cernuum	species	Allium cernuum	57266
138328	Viridiplantae	Streptophyta	Magnoliopsida	Asparagales	Amaryllidaceae	Allium	Allium nutans	species	Allium nutans	169914
743505	Viridiplantae	Streptophyta	Magnoliopsida	Asparagales	Amaryllidaceae	Allium	Allium maowenense	species	Allium maowenense	477136
165640	Viridiplantae	Streptophyta	Magnoliopsida	Asparagales	Amaryllidaceae	Allium	Allium nigrum	species	Allium nigrum	17640
743510	Viridiplantae	Streptophyta	Magnoliopsida	Asparagales	Amaryllidaceae	Allium	Allium prattii	species	Allium prattii	541881
113213	Viridiplantae	Streptophyta	Magnoliopsida	Asparagales	Amaryllidaceae	Allium	Allium pskemense	species	Allium pskemense	467729
2490641	Viridiplantae	Streptophyta	Magnoliopsida	Asparagales	Amaryllidaceae	Allium	Allium herderianum	species	Allium herderianum	464015
88845	Viridiplantae	Streptophyta	Magnoliopsida	Asparagales	Amaryllidaceae	Allium	Allium victorialis	species	Allium victorialis	647179
93498	Viridiplantae	Streptophyta	Magnoliopsida	Asparagales	Amaryllidaceae	Allium	Allium victorialis	varietas	Allium victorialis var. platyphyllum	24386
105311	Viridiplantae	Streptophyta	Magnoliopsida	Asparagales	Amaryllidaceae	Allium	Allium wallichii	species	Allium wallichii	30226
931140	Viridiplantae	Streptophyta	Magnoliopsida	Asparagales	Amaryllidaceae	Allium	Allium wallichii	varietas	Allium wallichii var. wallichii	84571
931139	Viridiplantae	Streptophyta	Magnoliopsida	Asparagales	Amaryllidaceae	Allium	Allium wallichii	varietas	Allium wallichii var. platyphyllum	12382
48873	Viridiplantae	Streptophyta	Magnoliopsida	Asparagales	Amaryllidaceae	Allium	Allium oschaninii	species	Allium oschaninii	468167
165650	Viridiplantae	Streptophyta	Magnoliopsida	Asparagales	Amaryllidaceae	Allium	Allium praemixtum	species	Allium praemixtum	460954
74902	Viridiplantae	Streptophyta	Magnoliopsida	Asparagales	Amaryllidaceae	Allium	Allium triquetrum	species	Allium triquetrum	19931
105303	Viridiplantae	Streptophyta	Magnoliopsida	Asparagales	Amaryllidaceae	Allium	Allium hookeri	species	Allium hookeri	18436
931134	Viridiplantae	Streptophyta	Magnoliopsida	Asparagales	Amaryllidaceae	Allium	Allium hookeri	varietas	Allium hookeri var. hookeri	19513
743503	Viridiplantae	Streptophyta	Magnoliopsida	Asparagales	Amaryllidaceae	Allium	Allium hookeri	varietas	Allium hookeri var. muliense	10385
858900	Viridiplantae	Streptophyta	Magnoliopsida	Asparagales	Amaryllidaceae	Allium	Allium chrysocephalum	species	Allium chrysocephalum	486731
105302	Viridiplantae	Streptophyta	Magnoliopsida	Asparagales	Amaryllidaceae	Allium	Allium cyathophorum	species	Allium cyathophorum	88533
283479	Viridiplantae	Streptophyta	Magnoliopsida	Asparagales	Amaryllidaceae	Allium	Allium cyathophorum	varietas	Allium cyathophorum var. farreri	23016
1116195	Viridiplantae	Streptophyta	Magnoliopsida	Asparagales	Amaryllidaceae	Allium	Allium cyathophorum	varietas	Allium cyathophorum var. cyathophorum	3515
74898	Viridiplantae	Streptophyta	Magnoliopsida	Asparagales	Amaryllidaceae	Allium	Allium roseum	species	Allium roseum	29096
221223	Viridiplantae	Streptophyta	Magnoliopsida	Asparagales	Amaryllidaceae	Allium	Allium haematochiton	species	Allium haematochiton	5156
472403	Viridiplantae	Streptophyta	Magnoliopsida	Asparagales	Amaryllidaceae	Allium	Allium canadense	species	Allium canadense	9126
472404	Viridiplantae	Streptophyta	Magnoliopsida	Asparagales	Amaryllidaceae	Allium	Allium canadense	varietas	Allium canadense var. canadense	21215
1572244	Viridiplantae	Streptophyta	Magnoliopsida	Asparagales	Amaryllidaceae	Allium	Allium canadense	varietas	Allium canadense var. mobilense	5945
1572241	Viridiplantae	Streptophyta	Magnoliopsida	Asparagales	Amaryllidaceae	Allium	Allium canadense	varietas	Allium canadense var. fraseri	4905
1572240	Viridiplantae	Streptophyta	Magnoliopsida	Asparagales	Amaryllidaceae	Allium	Allium canadense	varietas	Allium canadense var. ecristatum	1063
1572243	Viridiplantae	Streptophyta	Magnoliopsida	Asparagales	Amaryllidaceae	Allium	Allium canadense	varietas	Allium canadense var. lavandulare	1554
1572298	Viridiplantae	Streptophyta	Magnoliopsida	Asparagales	Amaryllidaceae	Allium	Allium canadense	varietas	Allium canadense var. mobilense x Allium canadense var. fraseri	546
165633	Viridiplantae	Streptophyta	Magnoliopsida	Asparagales	Amaryllidaceae	Allium	Allium macranthum	species	Allium macranthum	46657
105309	Viridiplantae	Streptophyta	Magnoliopsida	Asparagales	Amaryllidaceae	Allium	Allium ramosum	species	Allium ramosum	20895
48666	Viridiplantae	Streptophyta	Magnoliopsida	Asparagales	Amaryllidaceae	Allium	Allium altaicum	species	Allium altaicum	485020
743502	Viridiplantae	Streptophyta	Magnoliopsida	Asparagales	Amaryllidaceae	Allium	Allium forrestii	species	Allium forrestii	39062
931137	Viridiplantae	Streptophyta	Magnoliopsida	Asparagales	Amaryllidaceae	Allium	Allium plurifoliatum	varietas	Allium plurifoliatum var. plurifoliatum	121913
747508	Viridiplantae	Streptophyta	Magnoliopsida	Asparagales	Amaryllidaceae	Allium	Allium plurifoliatum	varietas	Allium plurifoliatum var. zhegushanense	20864
165658	Viridiplantae	Streptophyta	Magnoliopsida	Asparagales	Amaryllidaceae	Allium	Allium sikkimense	species	Allium sikkimense	462902
105339	Viridiplantae	Streptophyta	Magnoliopsida	Asparagales	Amaryllidaceae	Allium	Allium spicatum	species	Allium spicatum	62093
105306	Viridiplantae	Streptophyta	Magnoliopsida	Asparagales	Amaryllidaceae	Allium	Allium mairei	species	Allium mairei	18255
74890	Viridiplantae	Streptophyta	Magnoliopsida	Asparagales	Amaryllidaceae	Allium	Allium bolanderi	species	Allium bolanderi	4412
472400	Viridiplantae	Streptophyta	Magnoliopsida	Asparagales	Amaryllidaceae	Allium	Allium bolanderi	varietas	Allium bolanderi var. bolanderi	1149
743513	Viridiplantae	Streptophyta	Magnoliopsida	Asparagales	Amaryllidaceae	Allium	Allium xichuanense	species	Allium xichuanense	473774
236245	Viridiplantae	Streptophyta	Magnoliopsida	Asparagales	Amaryllidaceae	Allium	Allium sp. AL-2003	species	Allium sp. AL-2003	699
166815	Viridiplantae	Streptophyta	Magnoliopsida	Asparagales	Amaryllidaceae	Allium	Allium sp. 'minorensis'	species	Allium sp. 'minorensis'	646
475797	Viridiplantae	Streptophyta	Magnoliopsida	Asparagales	Amaryllidaceae	Allium	Allium sp. NN141	species	Allium sp. NN141	442
2607510	Viridiplantae	Streptophyta	Magnoliopsida	Asparagales	Amaryllidaceae	Allium	Allium sp. NF-2019	species	Allium sp. NF-2019	2434
472432	Viridiplantae	Streptophyta	Magnoliopsida	Asparagales	Amaryllidaceae	Allium	Allium sp. NHN-2007	species	Allium sp. NHN-2007	698
1314311	Viridiplantae	Streptophyta	Magnoliopsida	Asparagales	Amaryllidaceae	Allium	Allium sp. OSBU 20932	species	Allium sp. OSBU 20932	10839
2487688	Viridiplantae	Streptophyta	Magnoliopsida	Asparagales	Amaryllidaceae	Allium	Allium sp. Karakus 6309	species	Allium sp. Karakus 6309	641
2487687	Viridiplantae	Streptophyta	Magnoliopsida	Asparagales	Amaryllidaceae	Allium	Allium sp. Avci 1177	species	Allium sp. Avci 1177	641
604181	Viridiplantae	Streptophyta	Magnoliopsida	Asparagales	Amaryllidaceae	Allium	Allium sp. GAT 6703	species	Allium sp. GAT 6703	563
1720353	Viridiplantae	Streptophyta	Magnoliopsida	Asparagales	Amaryllidaceae	Allium	Allium sp. BIOUG24049-E12	species	Allium sp. BIOUG24049-E12	870
2292107	Viridiplantae	Streptophyta	Magnoliopsida	Asparagales	Amaryllidaceae	Allium	Allium sp. YX-2018	species	Allium sp. YX-2018	734
604179	Viridiplantae	Streptophyta	Magnoliopsida	Asparagales	Amaryllidaceae	Allium	Allium sp. GAT 6697	species	Allium sp. GAT 6697	589
604176	Viridiplantae	Streptophyta	Magnoliopsida	Asparagales	Amaryllidaceae	Allium	Allium sp. GAT 1241I	species	Allium sp. GAT 1241I	588
166797	Viridiplantae	Streptophyta	Magnoliopsida	Asparagales	Amaryllidaceae	Allium	Allium condensatum	species	Allium condensatum	12516
165625	Viridiplantae	Streptophyta	Magnoliopsida	Asparagales	Amaryllidaceae	Allium	Allium iranicum	species	Allium iranicum	20947
138319	Viridiplantae	Streptophyta	Magnoliopsida	Asparagales	Amaryllidaceae	Allium	Allium cornutum	species	Allium cornutum	22238
88840	Viridiplantae	Streptophyta	Magnoliopsida	Asparagales	Amaryllidaceae	Allium	Allium cyaneum	species	Allium cyaneum	350598
88841	Viridiplantae	Streptophyta	Magnoliopsida	Asparagales	Amaryllidaceae	Allium	Allium cyaneum	varietas	Allium cyaneum var. deltoides	345
743508	Viridiplantae	Streptophyta	Magnoliopsida	Asparagales	Amaryllidaceae	Allium	Allium pallasii	species	Allium pallasii	7225
743511	Viridiplantae	Streptophyta	Magnoliopsida	Asparagales	Amaryllidaceae	Allium	Allium rude	species	Allium rude	480572
1476995	Viridiplantae	Streptophyta	Magnoliopsida	Asparagales	Amaryllidaceae	Allium	Allium ascalonicum	species	Allium ascalonicum	8377
48874	Viridiplantae	Streptophyta	Magnoliopsida	Asparagales	Amaryllidaceae	Allium	Allium roylei	species	Allium roylei	8721
1286652	Viridiplantae	Streptophyta	Magnoliopsida	Asparagales	Amaryllidaceae	Allium	Allium acuminatum	species	Allium acuminatum	6055
743500	Viridiplantae	Streptophyta	Magnoliopsida	Asparagales	Amaryllidaceae	Allium	Allium fasciculatum	species	Allium fasciculatum	25384
138330	Viridiplantae	Streptophyta	Magnoliopsida	Asparagales	Amaryllidaceae	Allium	Allium oreoprasum	species	Allium oreoprasum	16974
472430	Viridiplantae	Streptophyta	Magnoliopsida	Asparagales	Amaryllidaceae	Allium	Allium shevockii	species	Allium shevockii	2753
74891	Viridiplantae	Streptophyta	Magnoliopsida	Asparagales	Amaryllidaceae	Allium	Allium chamaemoly	species	Allium chamaemoly	10416
138317	Viridiplantae	Streptophyta	Magnoliopsida	Asparagales	Amaryllidaceae	Allium	Allium atrosanguineum	species	Allium atrosanguineum	6762
1174968	Viridiplantae	Streptophyta	Magnoliopsida	Asparagales	Amaryllidaceae	Allium	Allium atrosanguineum	varietas	Allium atrosanguineum var. atrosanguineum	2188
487736	Viridiplantae	Streptophyta	Magnoliopsida	Asparagales	Amaryllidaceae	Allium	Allium atrosanguineum	varietas	Allium atrosanguineum var. fedtschenkoanum	1620
80376	Viridiplantae	Streptophyta	Magnoliopsida	Asparagales	Amaryllidaceae	Allium	Allium verticillatum	species	Allium verticillatum	4691
165617	Viridiplantae	Streptophyta	Magnoliopsida	Asparagales	Amaryllidaceae	Allium	Allium eduardii	species	Allium eduardii	10591
88846	Viridiplantae	Streptophyta	Magnoliopsida	Asparagales	Amaryllidaceae	Allium	Allium x proliferum	species	Allium x proliferum	7776
1491824	Viridiplantae	Streptophyta	Magnoliopsida	Asparagales	Amaryllidaceae	Allium	Allium trifurcatum	species	Allium trifurcatum	7390
166804	Viridiplantae	Streptophyta	Magnoliopsida	Asparagales	Amaryllidaceae	Allium	Allium glandulosum	species	Allium glandulosum	1985
472425	Viridiplantae	Streptophyta	Magnoliopsida	Asparagales	Amaryllidaceae	Allium	Allium praecox	species	Allium praecox	3829
165669	Viridiplantae	Streptophyta	Magnoliopsida	Asparagales	Amaryllidaceae	Allium	Allium tenuissimum	species	Allium tenuissimum	9064
1286666	Viridiplantae	Streptophyta	Magnoliopsida	Asparagales	Amaryllidaceae	Allium	Allium lacunosum	species	Allium lacunosum	2601
74895	Viridiplantae	Streptophyta	Magnoliopsida	Asparagales	Amaryllidaceae	Allium	Allium moly	species	Allium moly	13579
74904	Viridiplantae	Streptophyta	Magnoliopsida	Asparagales	Amaryllidaceae	Allium	Allium validum	species	Allium validum	7155
1198655	Viridiplantae	Streptophyta	Magnoliopsida	Asparagales	Amaryllidaceae	Allium	Allium pendulinum	species	Allium pendulinum	9375
1314301	Viridiplantae	Streptophyta	Magnoliopsida	Asparagales	Amaryllidaceae	Allium	Allium circinatum	species	Allium circinatum	5114
1314302	Viridiplantae	Streptophyta	Magnoliopsida	Asparagales	Amaryllidaceae	Allium	Allium circinatum	subspecies	Allium circinatum subsp. circinatum	1100
1314303	Viridiplantae	Streptophyta	Magnoliopsida	Asparagales	Amaryllidaceae	Allium	Allium circinatum	subspecies	Allium circinatum subsp. peloponnesiacum	3018
70758	Viridiplantae	Streptophyta	Magnoliopsida	Asparagales	Amaryllidaceae	Allium	Allium giganteum	species	Allium giganteum	3602
105310	Viridiplantae	Streptophyta	Magnoliopsida	Asparagales	Amaryllidaceae	Allium	Allium siculum	species	Allium siculum	9404
70763	Viridiplantae	Streptophyta	Magnoliopsida	Asparagales	Amaryllidaceae	Allium	Allium oreophilum	species	Allium oreophilum	4739
258996	Viridiplantae	Streptophyta	Magnoliopsida	Asparagales	Amaryllidaceae	Allium	Allium heldreichii	species	Allium heldreichii	1169
105480	Viridiplantae	Streptophyta	Magnoliopsida	Asparagales	Amaryllidaceae	Allium	Allium carolinianum	species	Allium carolinianum	11776
743512	Viridiplantae	Streptophyta	Magnoliopsida	Asparagales	Amaryllidaceae	Allium	Allium subtilissimum	species	Allium subtilissimum	11240
472428	Viridiplantae	Streptophyta	Magnoliopsida	Asparagales	Amaryllidaceae	Allium	Allium serra	species	Allium serra	3772
51430	Viridiplantae	Streptophyta	Magnoliopsida	Asparagales	Amaryllidaceae	Allium	Allium subhirsutum	species	Allium subhirsutum	18500
70766	Viridiplantae	Streptophyta	Magnoliopsida	Asparagales	Amaryllidaceae	Allium	Allium senescens	species	Allium senescens	20420
258997	Viridiplantae	Streptophyta	Magnoliopsida	Asparagales	Amaryllidaceae	Allium	Allium senescens	subspecies	Allium senescens subsp. montanum	3696
515456	Viridiplantae	Streptophyta	Magnoliopsida	Asparagales	Amaryllidaceae	Allium	Allium senescens	subspecies	Allium senescens subsp. glaucum	643
511660	Viridiplantae	Streptophyta	Magnoliopsida	Asparagales	Amaryllidaceae	Allium	Allium senescens	subspecies	Allium senescens subsp. senescens	864
74896	Viridiplantae	Streptophyta	Magnoliopsida	Asparagales	Amaryllidaceae	Allium	Allium neapolitanum	species	Allium neapolitanum	23410
1314810	Viridiplantae	Streptophyta	Magnoliopsida	Asparagales	Amaryllidaceae	Allium	Allium neapolitanum	subspecies	Allium sp. NF-2013	7912
105304	Viridiplantae	Streptophyta	Magnoliopsida	Asparagales	Amaryllidaceae	Allium	Allium insubricum	species	Allium insubricum	20244
138324	Viridiplantae	Streptophyta	Magnoliopsida	Asparagales	Amaryllidaceae	Allium	Allium griffithianum	species	Allium griffithianum	2256
113390	Viridiplantae	Streptophyta	Magnoliopsida	Asparagales	Amaryllidaceae	Allium	Allium bulgaricum	species	Allium bulgaricum	4424
165603	Viridiplantae	Streptophyta	Magnoliopsida	Asparagales	Amaryllidaceae	Allium	Allium anisopodium	species	Allium anisopodium	8849
2490628	Viridiplantae	Streptophyta	Magnoliopsida	Asparagales	Amaryllidaceae	Allium	Allium rubellum	species	Allium rubellum	2033
165654	Viridiplantae	Streptophyta	Magnoliopsida	Asparagales	Amaryllidaceae	Allium	Allium scabriscapum	species	Allium scabriscapum	2512
74889	Viridiplantae	Streptophyta	Magnoliopsida	Asparagales	Amaryllidaceae	Allium	Allium amplectens	species	Allium amplectens	6973
138326	Viridiplantae	Streptophyta	Magnoliopsida	Asparagales	Amaryllidaceae	Allium	Allium kujukense	species	Allium kujukense	4087
1198656	Viridiplantae	Streptophyta	Magnoliopsida	Asparagales	Amaryllidaceae	Allium	Allium narcissiflorum	species	Allium narcissiflorum	9272
138333	Viridiplantae	Streptophyta	Magnoliopsida	Asparagales	Amaryllidaceae	Allium	Allium suworowii	species	Allium suworowii	5245
1286662	Viridiplantae	Streptophyta	Magnoliopsida	Asparagales	Amaryllidaceae	Allium	Allium elmendorfii	species	Allium elmendorfii	1821
1314304	Viridiplantae	Streptophyta	Magnoliopsida	Asparagales	Amaryllidaceae	Allium	Allium erdelii	species	Allium erdelii	8231
546490	Viridiplantae	Streptophyta	Magnoliopsida	Asparagales	Amaryllidaceae	Allium	Allium commutatum	species	Allium commutatum	5933
138329	Viridiplantae	Streptophyta	Magnoliopsida	Asparagales	Amaryllidaceae	Allium	Allium obtusiflorum	species	Allium obtusiflorum	2223
1286665	Viridiplantae	Streptophyta	Magnoliopsida	Asparagales	Amaryllidaceae	Allium	Allium kunthii	species	Allium kunthii	2640
1286653	Viridiplantae	Streptophyta	Magnoliopsida	Asparagales	Amaryllidaceae	Allium	Allium bigelovii	species	Allium bigelovii	2547
472395	Viridiplantae	Streptophyta	Magnoliopsida	Asparagales	Amaryllidaceae	Allium	Allium abramsii	species	Allium abramsii	1777
1053326	Viridiplantae	Streptophyta	Magnoliopsida	Asparagales	Amaryllidaceae	Allium	Allium vineale	species	Allium vineale	14079
165646	Viridiplantae	Streptophyta	Magnoliopsida	Asparagales	Amaryllidaceae	Allium	Allium paniculatum	species	Allium paniculatum	3932
138335	Viridiplantae	Streptophyta	Magnoliopsida	Asparagales	Amaryllidaceae	Allium	Allium weschniakowii	species	Allium weschniakowii	4926
743497	Viridiplantae	Streptophyta	Magnoliopsida	Asparagales	Amaryllidaceae	Allium	Allium changduense	species	Allium changduense	16170
472422	Viridiplantae	Streptophyta	Magnoliopsida	Asparagales	Amaryllidaceae	Allium	Allium peninsulare	species	Allium peninsulare	4272
472423	Viridiplantae	Streptophyta	Magnoliopsida	Asparagales	Amaryllidaceae	Allium	Allium peninsulare	varietas	Allium peninsulare var. peninsulare	1136
546494	Viridiplantae	Streptophyta	Magnoliopsida	Asparagales	Amaryllidaceae	Allium	Allium pyrenaicum	species	Allium pyrenaicum	9018
1286670	Viridiplantae	Streptophyta	Magnoliopsida	Asparagales	Amaryllidaceae	Allium	Allium monticola	species	Allium monticola	2008
472397	Viridiplantae	Streptophyta	Magnoliopsida	Asparagales	Amaryllidaceae	Allium	Allium atrorubens	species	Allium atrorubens	679
472398	Viridiplantae	Streptophyta	Magnoliopsida	Asparagales	Amaryllidaceae	Allium	Allium atrorubens	varietas	Allium atrorubens var. atrorubens	1140
472399	Viridiplantae	Streptophyta	Magnoliopsida	Asparagales	Amaryllidaceae	Allium	Allium atrorubens	varietas	Allium atrorubens var. cristatum	1116
74903	Viridiplantae	Streptophyta	Magnoliopsida	Asparagales	Amaryllidaceae	Allium	Allium unifolium	species	Allium unifolium	3171
165676	Viridiplantae	Streptophyta	Magnoliopsida	Asparagales	Amaryllidaceae	Allium	Allium vodopjanovae	species	Allium vodopjanovae	1269
166971	Viridiplantae	Streptophyta	Magnoliopsida	Asparagales	Amaryllidaceae	Allium	Allium vodopjanovae	subspecies	Allium vodopjanovae subsp. czemalense	645
674070	Viridiplantae	Streptophyta	Magnoliopsida	Asparagales	Amaryllidaceae	Allium	Allium subvillosum	species	Allium subvillosum	33991
2663411	Viridiplantae	Streptophyta	Magnoliopsida	Asparagales	Amaryllidaceae	Allium	Allium longivaginatum	species	Allium longivaginatum	2458
166590	Viridiplantae	Streptophyta	Magnoliopsida	Asparagales	Amaryllidaceae	Allium	Allium oreoprasoides	species	Allium oreoprasoides	2082
138320	Viridiplantae	Streptophyta	Magnoliopsida	Asparagales	Amaryllidaceae	Allium	Allium drummondii	species	Allium drummondii	6462
472402	Viridiplantae	Streptophyta	Magnoliopsida	Asparagales	Amaryllidaceae	Allium	Allium campanulatum	species	Allium campanulatum	5436
2267401	Viridiplantae	Streptophyta	Magnoliopsida	Asparagales	Amaryllidaceae	Allium	Allium paepalanthoides	species	Allium paepalanthoides	168462
61299	Viridiplantae	Streptophyta	Magnoliopsida	Asparagales	Amaryllidaceae	Allium	Allium galanthum	species	Allium galanthum	12123
165647	Viridiplantae	Streptophyta	Magnoliopsida	Asparagales	Amaryllidaceae	Allium	Allium petraeum	species	Allium petraeum	1916
207935	Viridiplantae	Streptophyta	Magnoliopsida	Asparagales	Amaryllidaceae	Allium	Allium textile	species	Allium textile	20617
475796	Viridiplantae	Streptophyta	Magnoliopsida	Asparagales	Amaryllidaceae	Allium	Allium geyeri	species	Allium geyeri	3895
1136464	Viridiplantae	Streptophyta	Magnoliopsida	Asparagales	Amaryllidaceae	Allium	Allium geyeri	varietas	Allium geyeri var. tenerum	1233
2071900	Viridiplantae	Streptophyta	Magnoliopsida	Asparagales	Amaryllidaceae	Allium	Allium geyeri	varietas	Allium geyeri var. geyeri	926
674069	Viridiplantae	Streptophyta	Magnoliopsida	Asparagales	Amaryllidaceae	Allium	Allium scorzonerifolium	species	Allium scorzonerifolium	6463
165673	Viridiplantae	Streptophyta	Magnoliopsida	Asparagales	Amaryllidaceae	Allium	Allium turkestanicum	species	Allium turkestanicum	1300
138322	Viridiplantae	Streptophyta	Magnoliopsida	Asparagales	Amaryllidaceae	Allium	Allium flavum	species	Allium flavum	4191
1476992	Viridiplantae	Streptophyta	Magnoliopsida	Asparagales	Amaryllidaceae	Allium	Allium flavum	subspecies	Allium flavum subsp. tauricum	656
165621	Viridiplantae	Streptophyta	Magnoliopsida	Asparagales	Amaryllidaceae	Allium	Allium flavum	varietas	Allium flavum var. minus	1504
1286681	Viridiplantae	Streptophyta	Magnoliopsida	Asparagales	Amaryllidaceae	Allium	Allium speculae	species	Allium speculae	2630
2565910	Viridiplantae	Streptophyta	Magnoliopsida	Asparagales	Amaryllidaceae	Allium	Allium rhodopeum	species	Allium rhodopeum	1238
472406	Viridiplantae	Streptophyta	Magnoliopsida	Asparagales	Amaryllidaceae	Allium	Allium crispum	species	Allium crispum	1795
165657	Viridiplantae	Streptophyta	Magnoliopsida	Asparagales	Amaryllidaceae	Allium	Allium setifolium	species	Allium setifolium	644
546495	Viridiplantae	Streptophyta	Magnoliopsida	Asparagales	Amaryllidaceae	Allium	Allium truncatum	species	Allium truncatum	9179
105305	Viridiplantae	Streptophyta	Magnoliopsida	Asparagales	Amaryllidaceae	Allium	Allium kingdonii	species	Allium kingdonii	6299
543669	Viridiplantae	Streptophyta	Magnoliopsida	Asparagales	Amaryllidaceae	Allium	Allium decipiens	species	Allium decipiens	1227
1314315	Viridiplantae	Streptophyta	Magnoliopsida	Asparagales	Amaryllidaceae	Allium	Allium tripedale	species	Allium tripedale	3203
743501	Viridiplantae	Streptophyta	Magnoliopsida	Asparagales	Amaryllidaceae	Allium	Allium flavovirens	species	Allium flavovirens	4932
165628	Viridiplantae	Streptophyta	Magnoliopsida	Asparagales	Amaryllidaceae	Allium	Allium kopetdagense	species	Allium kopetdagense	641
138318	Viridiplantae	Streptophyta	Magnoliopsida	Asparagales	Amaryllidaceae	Allium	Allium caeruleum	species	Allium caeruleum	10648
165677	Viridiplantae	Streptophyta	Magnoliopsida	Asparagales	Amaryllidaceae	Allium	Allium xiphopetalum	species	Allium xiphopetalum	2561
74901	Viridiplantae	Streptophyta	Magnoliopsida	Asparagales	Amaryllidaceae	Allium	Allium stellatum	species	Allium stellatum	11236
467612	Viridiplantae	Streptophyta	Magnoliopsida	Asparagales	Amaryllidaceae	Allium	Allium oleraceum	species	Allium oleraceum	7960
166826	Viridiplantae	Streptophyta	Magnoliopsida	Asparagales	Amaryllidaceae	Allium	Allium umbilicatum	species	Allium umbilicatum	3347
165608	Viridiplantae	Streptophyta	Magnoliopsida	Asparagales	Amaryllidaceae	Allium	Allium bidentatum	species	Allium bidentatum	14426
2056026	Viridiplantae	Streptophyta	Magnoliopsida	Asparagales	Amaryllidaceae	Allium	Allium sabulosum	species	Allium sabulosum	1416
472401	Viridiplantae	Streptophyta	Magnoliopsida	Asparagales	Amaryllidaceae	Allium	Allium burlewii	species	Allium burlewii	5430
1286674	Viridiplantae	Streptophyta	Magnoliopsida	Asparagales	Amaryllidaceae	Allium	Allium parishii	species	Allium parishii	2614
166799	Viridiplantae	Streptophyta	Magnoliopsida	Asparagales	Amaryllidaceae	Allium	Allium cupani	species	Allium cupani	645
1578888	Viridiplantae	Streptophyta	Magnoliopsida	Asparagales	Amaryllidaceae	Allium	Allium cupani	subspecies	Allium cupani subsp. hirtovaginatum	1290
166806	Viridiplantae	Streptophyta	Magnoliopsida	Asparagales	Amaryllidaceae	Allium	Allium inaequale	species	Allium inaequale	635
74893	Viridiplantae	Streptophyta	Magnoliopsida	Asparagales	Amaryllidaceae	Allium	Allium gooddingii	species	Allium gooddingii	5870
543683	Viridiplantae	Streptophyta	Magnoliopsida	Asparagales	Amaryllidaceae	Allium	Allium isakulii	subspecies	Allium isakulii subsp. subkopetdagense	2417
543682	Viridiplantae	Streptophyta	Magnoliopsida	Asparagales	Amaryllidaceae	Allium	Allium isakulii	subspecies	Allium isakulii subsp. balkhanicum	1853
74899	Viridiplantae	Streptophyta	Magnoliopsida	Asparagales	Amaryllidaceae	Allium	Allium sanbornii	species	Allium sanbornii	2298
472427	Viridiplantae	Streptophyta	Magnoliopsida	Asparagales	Amaryllidaceae	Allium	Allium sanbornii	varietas	Allium sanbornii var. sanbornii	1154
543710	Viridiplantae	Streptophyta	Magnoliopsida	Asparagales	Amaryllidaceae	Allium	Allium taeniopetalum	species	Allium taeniopetalum	641
543711	Viridiplantae	Streptophyta	Magnoliopsida	Asparagales	Amaryllidaceae	Allium	Allium taeniopetalum	subspecies	Allium taeniopetalum subsp. mogoltavicum	1210
604193	Viridiplantae	Streptophyta	Magnoliopsida	Asparagales	Amaryllidaceae	Allium	Allium taeniopetalum	subspecies	Allium taeniopetalum subsp. taeniopetalum	568
543712	Viridiplantae	Streptophyta	Magnoliopsida	Asparagales	Amaryllidaceae	Allium	Allium taeniopetalum	subspecies	Allium taeniopetalum subsp. turakulovii	1211
674067	Viridiplantae	Streptophyta	Magnoliopsida	Asparagales	Amaryllidaceae	Allium	Allium cowanii	species	Allium cowanii	1109
166817	Viridiplantae	Streptophyta	Magnoliopsida	Asparagales	Amaryllidaceae	Allium	Allium pamiricum	species	Allium pamiricum	628
138323	Viridiplantae	Streptophyta	Magnoliopsida	Asparagales	Amaryllidaceae	Allium	Allium gilgiticum	species	Allium gilgiticum	1522
70757	Viridiplantae	Streptophyta	Magnoliopsida	Asparagales	Amaryllidaceae	Allium	Allium fetisowii	species	Allium fetisowii	3755
1174970	Viridiplantae	Streptophyta	Magnoliopsida	Asparagales	Amaryllidaceae	Allium	Allium fuscoviolaceum	species	Allium fuscoviolaceum	3317
543666	Viridiplantae	Streptophyta	Magnoliopsida	Asparagales	Amaryllidaceae	Allium	Allium cupuliferum	subspecies	Allium cupuliferum subsp. cupuliferum	1920
472426	Viridiplantae	Streptophyta	Magnoliopsida	Asparagales	Amaryllidaceae	Allium	Allium punctum	species	Allium punctum	1155
931138	Viridiplantae	Streptophyta	Magnoliopsida	Asparagales	Amaryllidaceae	Allium	Allium tubiflorum	species	Allium tubiflorum	37949
105308	Viridiplantae	Streptophyta	Magnoliopsida	Asparagales	Amaryllidaceae	Allium	Allium polyrhizum	species	Allium polyrhizum	16803
165623	Viridiplantae	Streptophyta	Magnoliopsida	Asparagales	Amaryllidaceae	Allium	Allium hymenorrhizum	species	Allium hymenorrhizum	8686
166801	Viridiplantae	Streptophyta	Magnoliopsida	Asparagales	Amaryllidaceae	Allium	Allium eremoprasum	species	Allium eremoprasum	639
1314306	Viridiplantae	Streptophyta	Magnoliopsida	Asparagales	Amaryllidaceae	Allium	Allium longisepalum	species	Allium longisepalum	11936
166970	Viridiplantae	Streptophyta	Magnoliopsida	Asparagales	Amaryllidaceae	Allium	Allium ericetorum	species	Allium ericetorum	6831
165643	Viridiplantae	Streptophyta	Magnoliopsida	Asparagales	Amaryllidaceae	Allium	Allium ericetorum	subspecies	Allium ochroleucum subsp. pseudosuaveolens	640
74892	Viridiplantae	Streptophyta	Magnoliopsida	Asparagales	Amaryllidaceae	Allium	Allium dichlamydeum	species	Allium dichlamydeum	3215
472417	Viridiplantae	Streptophyta	Magnoliopsida	Asparagales	Amaryllidaceae	Allium	Allium membranaceum	species	Allium membranaceum	1844
166811	Viridiplantae	Streptophyta	Magnoliopsida	Asparagales	Amaryllidaceae	Allium	Allium litvinovii	species	Allium litvinovii	644
166822	Viridiplantae	Streptophyta	Magnoliopsida	Asparagales	Amaryllidaceae	Allium	Allium schoenoprasoides	species	Allium schoenoprasoides	1264
166823	Viridiplantae	Streptophyta	Magnoliopsida	Asparagales	Amaryllidaceae	Allium	Allium scorodoprasum	species	Allium scorodoprasum	10004
1306911	Viridiplantae	Streptophyta	Magnoliopsida	Asparagales	Amaryllidaceae	Allium	Allium scorodoprasum	varietas	Allium scorodoprasum var. viviparum	3270
1491822	Viridiplantae	Streptophyta	Magnoliopsida	Asparagales	Amaryllidaceae	Allium	Allium caespitosum	species	Allium caespitosum	6929
2565908	Viridiplantae	Streptophyta	Magnoliopsida	Asparagales	Amaryllidaceae	Allium	Allium notabile	species	Allium notabile	2555
70761	Viridiplantae	Streptophyta	Magnoliopsida	Asparagales	Amaryllidaceae	Allium	Allium karataviense	species	Allium karataviense	4727
1286672	Viridiplantae	Streptophyta	Magnoliopsida	Asparagales	Amaryllidaceae	Allium	Allium nevadense	species	Allium nevadense	2560
472405	Viridiplantae	Streptophyta	Magnoliopsida	Asparagales	Amaryllidaceae	Allium	Allium cratericola	species	Allium cratericola	7013
105307	Viridiplantae	Streptophyta	Magnoliopsida	Asparagales	Amaryllidaceae	Allium	Allium neriniflorum	species	Allium neriniflorum	43073
45004	Viridiplantae	Streptophyta	Magnoliopsida	Asparagales	Amaryllidaceae	Allium	Allium thunbergii	species	Allium thunbergii	11490
1136466	Viridiplantae	Streptophyta	Magnoliopsida	Asparagales	Amaryllidaceae	Allium	Allium thunbergii	varietas	Allium thunbergii var. thunbergii	592
669882	Viridiplantae	Streptophyta	Magnoliopsida	Asparagales	Amaryllidaceae	Allium	Allium thunbergii	varietas	Allium thunbergii var. deltoides	636
669883	Viridiplantae	Streptophyta	Magnoliopsida	Asparagales	Amaryllidaceae	Allium	Allium thunbergii	varietas	Allium thunbergii var. teretifolium	3253
165670	Viridiplantae	Streptophyta	Magnoliopsida	Asparagales	Amaryllidaceae	Allium	Allium teretifolium	species	Allium teretifolium	1241
165672	Viridiplantae	Streptophyta	Magnoliopsida	Asparagales	Amaryllidaceae	Allium	Allium trachyscordum	species	Allium trachyscordum	631
472421	Viridiplantae	Streptophyta	Magnoliopsida	Asparagales	Amaryllidaceae	Allium	Allium parvum	species	Allium parvum	3813
166824	Viridiplantae	Streptophyta	Magnoliopsida	Asparagales	Amaryllidaceae	Allium	Allium sphaerocephalon	species	Allium sphaerocephalon	3458
543697	Viridiplantae	Streptophyta	Magnoliopsida	Asparagales	Amaryllidaceae	Allium	Allium robustum	species	Allium robustum	17096
472418	Viridiplantae	Streptophyta	Magnoliopsida	Asparagales	Amaryllidaceae	Allium	Allium obtusum	species	Allium obtusum	1891
472419	Viridiplantae	Streptophyta	Magnoliopsida	Asparagales	Amaryllidaceae	Allium	Allium obtusum	varietas	Allium obtusum var. obtusum	1183
166809	Viridiplantae	Streptophyta	Magnoliopsida	Asparagales	Amaryllidaceae	Allium	Allium kunthianum	species	Allium kunthianum	1209
472416	Viridiplantae	Streptophyta	Magnoliopsida	Asparagales	Amaryllidaceae	Allium	Allium lemmonii	species	Allium lemmonii	1881
166805	Viridiplantae	Streptophyta	Magnoliopsida	Asparagales	Amaryllidaceae	Allium	Allium haneltii	species	Allium haneltii	641
1286677	Viridiplantae	Streptophyta	Magnoliopsida	Asparagales	Amaryllidaceae	Allium	Allium plummerae	species	Allium plummerae	2648
165645	Viridiplantae	Streptophyta	Magnoliopsida	Asparagales	Amaryllidaceae	Allium	Allium ovalifolium	species	Allium ovalifolium	7387
931136	Viridiplantae	Streptophyta	Magnoliopsida	Asparagales	Amaryllidaceae	Allium	Allium ovalifolium	varietas	Allium ovalifolium var. ovalifolium	26919
931135	Viridiplantae	Streptophyta	Magnoliopsida	Asparagales	Amaryllidaceae	Allium	Allium ovalifolium	varietas	Allium ovalifolium var. leuconeurum	11452
743507	Viridiplantae	Streptophyta	Magnoliopsida	Asparagales	Amaryllidaceae	Allium	Allium ovalifolium	varietas	Allium ovalifolium var. cordifolium	7875
543686	Viridiplantae	Streptophyta	Magnoliopsida	Asparagales	Amaryllidaceae	Allium	Allium koelzii	species	Allium koelzii	2966
166819	Viridiplantae	Streptophyta	Magnoliopsida	Asparagales	Amaryllidaceae	Allium	Allium parvulum	species	Allium parvulum	633
1314308	Viridiplantae	Streptophyta	Magnoliopsida	Asparagales	Amaryllidaceae	Allium	Allium papillare	species	Allium papillare	11123
1643274	Viridiplantae	Streptophyta	Magnoliopsida	Asparagales	Amaryllidaceae	Allium	Allium undulatitepalum	species	Allium undulatitepalum	2156
165656	Viridiplantae	Streptophyta	Magnoliopsida	Asparagales	Amaryllidaceae	Allium	Allium semenovii	species	Allium semenovii	4215
138334	Viridiplantae	Streptophyta	Magnoliopsida	Asparagales	Amaryllidaceae	Allium	Allium tricoccum	species	Allium tricoccum	26632
165607	Viridiplantae	Streptophyta	Magnoliopsida	Asparagales	Amaryllidaceae	Allium	Allium beesianum	species	Allium beesianum	33296
1286651	Viridiplantae	Streptophyta	Magnoliopsida	Asparagales	Amaryllidaceae	Allium	Allium aaseae	species	Allium aaseae	2043
1174969	Viridiplantae	Streptophyta	Magnoliopsida	Asparagales	Amaryllidaceae	Allium	Allium dictyoprasum	species	Allium dictyoprasum	1887
1578890	Viridiplantae	Streptophyta	Magnoliopsida	Asparagales	Amaryllidaceae	Allium	Allium pallens	species	Allium pallens	1337
74905	Viridiplantae	Streptophyta	Magnoliopsida	Asparagales	Amaryllidaceae	Allium	Allium zebdanense	species	Allium zebdanense	13521
70765	Viridiplantae	Streptophyta	Magnoliopsida	Asparagales	Amaryllidaceae	Allium	Allium schubertii	species	Allium schubertii	1281
166813	Viridiplantae	Streptophyta	Magnoliopsida	Asparagales	Amaryllidaceae	Allium	Allium margaritae	species	Allium margaritae	615
543718	Viridiplantae	Streptophyta	Magnoliopsida	Asparagales	Amaryllidaceae	Allium	Allium vvedenskyanum	species	Allium vvedenskyanum	642
543701	Viridiplantae	Streptophyta	Magnoliopsida	Asparagales	Amaryllidaceae	Allium	Allium rosenorum	species	Allium rosenorum	3028
546496	Viridiplantae	Streptophyta	Magnoliopsida	Asparagales	Amaryllidaceae	Allium	Allium tuncelianum	species	Allium tuncelianum	3028
472424	Viridiplantae	Streptophyta	Magnoliopsida	Asparagales	Amaryllidaceae	Allium	Allium platycaule	species	Allium platycaule	2592
543671	Viridiplantae	Streptophyta	Magnoliopsida	Asparagales	Amaryllidaceae	Allium	Allium dodecadontum	species	Allium dodecadontum	642
165609	Viridiplantae	Streptophyta	Magnoliopsida	Asparagales	Amaryllidaceae	Allium	Allium cardiostemon	species	Allium cardiostemon	5509
1286654	Viridiplantae	Streptophyta	Magnoliopsida	Asparagales	Amaryllidaceae	Allium	Allium bisceptrum	species	Allium bisceptrum	4289
1618044	Viridiplantae	Streptophyta	Magnoliopsida	Asparagales	Amaryllidaceae	Allium	Allium canariense	species	Allium canariense	14040
546492	Viridiplantae	Streptophyta	Magnoliopsida	Asparagales	Amaryllidaceae	Allium	Allium polyanthum	species	Allium polyanthum	8477
1667389	Viridiplantae	Streptophyta	Magnoliopsida	Asparagales	Amaryllidaceae	Allium	Allium auriculatum	species	Allium auriculatum	730
80375	Viridiplantae	Streptophyta	Magnoliopsida	Asparagales	Amaryllidaceae	Allium	Allium gypsaceum	species	Allium gypsaceum	3082
1286671	Viridiplantae	Streptophyta	Magnoliopsida	Asparagales	Amaryllidaceae	Allium	Allium munzii	species	Allium munzii	130763
743498	Viridiplantae	Streptophyta	Magnoliopsida	Asparagales	Amaryllidaceae	Allium	Allium chrysanthum	species	Allium chrysanthum	465557
1578891	Viridiplantae	Streptophyta	Magnoliopsida	Asparagales	Amaryllidaceae	Allium	Allium parciflorum	species	Allium parciflorum	1389
472407	Viridiplantae	Streptophyta	Magnoliopsida	Asparagales	Amaryllidaceae	Allium	Allium denticulatum	species	Allium denticulatum	1132
543651	Viridiplantae	Streptophyta	Magnoliopsida	Asparagales	Amaryllidaceae	Allium	Allium aschersonianum	species	Allium aschersonianum	641
258998	Viridiplantae	Streptophyta	Magnoliopsida	Asparagales	Amaryllidaceae	Allium	Allium saxatile	species	Allium saxatile	22798
472408	Viridiplantae	Streptophyta	Magnoliopsida	Asparagales	Amaryllidaceae	Allium	Allium diabolense	species	Allium diabolense	3582
2565903	Viridiplantae	Streptophyta	Magnoliopsida	Asparagales	Amaryllidaceae	Allium	Allium affine	species	Allium affine	1260
1314305	Viridiplantae	Streptophyta	Magnoliopsida	Asparagales	Amaryllidaceae	Allium	Allium humile	species	Allium humile	652
80377	Viridiplantae	Streptophyta	Magnoliopsida	Asparagales	Amaryllidaceae	Allium	Allium sergii	species	Allium sergii	1279
166794	Viridiplantae	Streptophyta	Magnoliopsida	Asparagales	Amaryllidaceae	Allium	Allium brevidens	species	Allium brevidens	616
669879	Viridiplantae	Streptophyta	Magnoliopsida	Asparagales	Amaryllidaceae	Allium	Allium ochotense	species	Allium ochotense	23874
165662	Viridiplantae	Streptophyta	Magnoliopsida	Asparagales	Amaryllidaceae	Allium	Allium strictum	species	Allium strictum	8572
1433411	Viridiplantae	Streptophyta	Magnoliopsida	Asparagales	Amaryllidaceae	Allium	Allium marschallianum	species	Allium marschallianum	2550
2487690	Viridiplantae	Streptophyta	Magnoliopsida	Asparagales	Amaryllidaceae	Allium	Allium purpureoviride	species	Allium purpureoviride	643
165659	Viridiplantae	Streptophyta	Magnoliopsida	Asparagales	Amaryllidaceae	Allium	Allium sordidiflorum	species	Allium sordidiflorum	632
543679	Viridiplantae	Streptophyta	Magnoliopsida	Asparagales	Amaryllidaceae	Allium	Allium insufficiens	species	Allium insufficiens	1218
165620	Viridiplantae	Streptophyta	Magnoliopsida	Asparagales	Amaryllidaceae	Allium	Allium flavidum	species	Allium flavidum	2487
166814	Viridiplantae	Streptophyta	Magnoliopsida	Asparagales	Amaryllidaceae	Allium	Allium melanantherum	species	Allium melanantherum	627
165641	Viridiplantae	Streptophyta	Magnoliopsida	Asparagales	Amaryllidaceae	Allium	Allium noeanum	species	Allium noeanum	2506
543676	Viridiplantae	Streptophyta	Magnoliopsida	Asparagales	Amaryllidaceae	Allium	Allium hexaceras	species	Allium hexaceras	642
165629	Viridiplantae	Streptophyta	Magnoliopsida	Asparagales	Amaryllidaceae	Allium	Allium kuramense	species	Allium kuramense	1292
2056023	Viridiplantae	Streptophyta	Magnoliopsida	Asparagales	Amaryllidaceae	Allium	Allium eriocoleum	species	Allium eriocoleum	1404
543714	Viridiplantae	Streptophyta	Magnoliopsida	Asparagales	Amaryllidaceae	Allium	Allium trautvetterianum	species	Allium trautvetterianum	1282
472434	Viridiplantae	Streptophyta	Magnoliopsida	Asparagales	Amaryllidaceae	Allium	Allium tuolumnense	species	Allium tuolumnense	3258
165601	Viridiplantae	Streptophyta	Magnoliopsida	Asparagales	Amaryllidaceae	Allium	Allium albidum	species	Allium albidum	3110
582577	Viridiplantae	Streptophyta	Magnoliopsida	Asparagales	Amaryllidaceae	Allium	Allium vallivanchense	species	Allium vallivanchense	1297
1286658	Viridiplantae	Streptophyta	Magnoliopsida	Asparagales	Amaryllidaceae	Allium	Allium crenulatum	species	Allium crenulatum	2723
1286663	Viridiplantae	Streptophyta	Magnoliopsida	Asparagales	Amaryllidaceae	Allium	Allium eurotophilum	species	Allium eurotophilum	2034
1288818	Viridiplantae	Streptophyta	Magnoliopsida	Asparagales	Amaryllidaceae	Allium	Allium parryi	species	Allium parryi	1356
70767	Viridiplantae	Streptophyta	Magnoliopsida	Asparagales	Amaryllidaceae	Allium	Allium stipitatum	species	Allium stipitatum	5831
88842	Viridiplantae	Streptophyta	Magnoliopsida	Asparagales	Amaryllidaceae	Allium	Allium deltoidefistulosum	species	Allium deltoidefistulosum	1334
543692	Viridiplantae	Streptophyta	Magnoliopsida	Asparagales	Amaryllidaceae	Allium	Allium motor	species	Allium motor	2439
165627	Viridiplantae	Streptophyta	Magnoliopsida	Asparagales	Amaryllidaceae	Allium	Allium komarowii	species	Allium komarowii	3672
543668	Viridiplantae	Streptophyta	Magnoliopsida	Asparagales	Amaryllidaceae	Allium	Allium dasyphyllum	species	Allium dasyphyllum	640
165616	Viridiplantae	Streptophyta	Magnoliopsida	Asparagales	Amaryllidaceae	Allium	Allium drobovii	species	Allium drobovii	635
138332	Viridiplantae	Streptophyta	Magnoliopsida	Asparagales	Amaryllidaceae	Allium	Allium sarawschanicum	species	Allium sarawschanicum	6876
138321	Viridiplantae	Streptophyta	Magnoliopsida	Asparagales	Amaryllidaceae	Allium	Allium fimbriatum	species	Allium fimbriatum	1780
283641	Viridiplantae	Streptophyta	Magnoliopsida	Asparagales	Amaryllidaceae	Allium	Allium fimbriatum	varietas	Allium fimbriatum var. purdyi	1561
472410	Viridiplantae	Streptophyta	Magnoliopsida	Asparagales	Amaryllidaceae	Allium	Allium fimbriatum	varietas	Allium fimbriatum var. fimbriatum	1164
138316	Viridiplantae	Streptophyta	Magnoliopsida	Asparagales	Amaryllidaceae	Allium	Allium asarense	species	Allium asarense	3186
1314307	Viridiplantae	Streptophyta	Magnoliopsida	Asparagales	Amaryllidaceae	Allium	Allium negevense	species	Allium negevense	8488
1174972	Viridiplantae	Streptophyta	Magnoliopsida	Asparagales	Amaryllidaceae	Allium	Allium rotundum	species	Allium rotundum	3784
1433405	Viridiplantae	Streptophyta	Magnoliopsida	Asparagales	Amaryllidaceae	Allium	Allium cf. talassicum NF-2013	species	Allium cf. talassicum NF-2013	3095
2565905	Viridiplantae	Streptophyta	Magnoliopsida	Asparagales	Amaryllidaceae	Allium	Allium clivorum	species	Allium clivorum	1264
1286667	Viridiplantae	Streptophyta	Magnoliopsida	Asparagales	Amaryllidaceae	Allium	Allium macropetalum	species	Allium macropetalum	700
543662	Viridiplantae	Streptophyta	Magnoliopsida	Asparagales	Amaryllidaceae	Allium	Allium chodsha-bakirganicum	species	Allium chodsha-bakirganicum	642
166803	Viridiplantae	Streptophyta	Magnoliopsida	Asparagales	Amaryllidaceae	Allium	Allium filidentiforme	species	Allium filidentiforme	636
1314295	Viridiplantae	Streptophyta	Magnoliopsida	Asparagales	Amaryllidaceae	Allium	Allium breviradium	species	Allium breviradium	7334
70756	Viridiplantae	Streptophyta	Magnoliopsida	Asparagales	Amaryllidaceae	Allium	Allium darwasicum	species	Allium darwasicum	4288
165635	Viridiplantae	Streptophyta	Magnoliopsida	Asparagales	Amaryllidaceae	Allium	Allium microdictyon	species	Allium microdictyon	24046
165604	Viridiplantae	Streptophyta	Magnoliopsida	Asparagales	Amaryllidaceae	Allium	Allium atroviolaceum	species	Allium atroviolaceum	21295
1314309	Viridiplantae	Streptophyta	Magnoliopsida	Asparagales	Amaryllidaceae	Allium	Allium phthioticum	species	Allium phthioticum	7344
472412	Viridiplantae	Streptophyta	Magnoliopsida	Asparagales	Amaryllidaceae	Allium	Allium hoffmanii	species	Allium hoffmanii	1860
1578892	Viridiplantae	Streptophyta	Magnoliopsida	Asparagales	Amaryllidaceae	Allium	Allium pentadactyli	species	Allium pentadactyli	1283
743514	Viridiplantae	Streptophyta	Magnoliopsida	Asparagales	Amaryllidaceae	Allium	Allium yuanum	species	Allium yuanum	46023
165667	Viridiplantae	Streptophyta	Magnoliopsida	Asparagales	Amaryllidaceae	Allium	Allium tanguticum	species	Allium tanguticum	4952
543699	Viridiplantae	Streptophyta	Magnoliopsida	Asparagales	Amaryllidaceae	Allium	Allium rosenbachianum	subspecies	Allium rosenbachianum subsp. kwakense	3077
543700	Viridiplantae	Streptophyta	Magnoliopsida	Asparagales	Amaryllidaceae	Allium	Allium rosenbachianum	subspecies	Allium rosenbachianum subsp. rosenbachianum	1861
546488	Viridiplantae	Streptophyta	Magnoliopsida	Asparagales	Amaryllidaceae	Allium	Allium acutiflorum	species	Allium acutiflorum	2375
2056022	Viridiplantae	Streptophyta	Magnoliopsida	Asparagales	Amaryllidaceae	Allium	Allium caricoides	species	Allium caricoides	1423
1286678	Viridiplantae	Streptophyta	Magnoliopsida	Asparagales	Amaryllidaceae	Allium	Allium robinsonii	species	Allium robinsonii	702
166825	Viridiplantae	Streptophyta	Magnoliopsida	Asparagales	Amaryllidaceae	Allium	Allium sulphureum	species	Allium sulphureum	628
105301	Viridiplantae	Streptophyta	Magnoliopsida	Asparagales	Amaryllidaceae	Allium	Allium angulosum	species	Allium angulosum	5507
472396	Viridiplantae	Streptophyta	Magnoliopsida	Asparagales	Amaryllidaceae	Allium	Allium anceps	species	Allium anceps	2368
543660	Viridiplantae	Streptophyta	Magnoliopsida	Asparagales	Amaryllidaceae	Allium	Allium chelotum	species	Allium chelotum	1814
88843	Viridiplantae	Streptophyta	Magnoliopsida	Asparagales	Amaryllidaceae	Allium	Allium sacculiferum	species	Allium sacculiferum	12739
165668	Viridiplantae	Streptophyta	Magnoliopsida	Asparagales	Amaryllidaceae	Allium	Allium tenuicaule	species	Allium tenuicaule	641
166820	Viridiplantae	Streptophyta	Magnoliopsida	Asparagales	Amaryllidaceae	Allium	Allium rupestre	species	Allium rupestre	630
70755	Viridiplantae	Streptophyta	Magnoliopsida	Asparagales	Amaryllidaceae	Allium	Allium christophii	species	Allium christophii	3777
472411	Viridiplantae	Streptophyta	Magnoliopsida	Asparagales	Amaryllidaceae	Allium	Allium hickmanii	species	Allium hickmanii	1856
2056025	Viridiplantae	Streptophyta	Magnoliopsida	Asparagales	Amaryllidaceae	Allium	Allium oreoscordum	species	Allium oreoscordum	1417
1578885	Viridiplantae	Streptophyta	Magnoliopsida	Asparagales	Amaryllidaceae	Allium	Allium chamaespathum	species	Allium chamaespathum	1301
166802	Viridiplantae	Streptophyta	Magnoliopsida	Asparagales	Amaryllidaceae	Allium	Allium filidens	species	Allium filidens	636
472413	Viridiplantae	Streptophyta	Magnoliopsida	Asparagales	Amaryllidaceae	Allium	Allium howellii	species	Allium howellii	2601
472414	Viridiplantae	Streptophyta	Magnoliopsida	Asparagales	Amaryllidaceae	Allium	Allium howellii	varietas	Allium howellii var. howellii	1110
1433413	Viridiplantae	Streptophyta	Magnoliopsida	Asparagales	Amaryllidaceae	Allium	Allium savranicum	species	Allium savranicum	2560
743506	Viridiplantae	Streptophyta	Magnoliopsida	Asparagales	Amaryllidaceae	Allium	Allium omeiense	species	Allium omeiense	9206
1287971	Viridiplantae	Streptophyta	Magnoliopsida	Asparagales	Amaryllidaceae	Allium	Allium chienchuanense	species	Allium chienchuanense	3322
543688	Viridiplantae	Streptophyta	Magnoliopsida	Asparagales	Amaryllidaceae	Allium	Allium lipskyanum	species	Allium lipskyanum	1811
543715	Viridiplantae	Streptophyta	Magnoliopsida	Asparagales	Amaryllidaceae	Allium	Allium tulipifolium	species	Allium tulipifolium	15662
1097237	Viridiplantae	Streptophyta	Magnoliopsida	Asparagales	Amaryllidaceae	Allium	Allium tianschanicum	species	Allium tianschanicum	5670
88844	Viridiplantae	Streptophyta	Magnoliopsida	Asparagales	Amaryllidaceae	Allium	Allium splendens	species	Allium splendens	3793
543664	Viridiplantae	Streptophyta	Magnoliopsida	Asparagales	Amaryllidaceae	Allium	Allium costatovaginatum	species	Allium costatovaginatum	3147
543705	Viridiplantae	Streptophyta	Magnoliopsida	Asparagales	Amaryllidaceae	Allium	Allium schachimardanicum	species	Allium schachimardanicum	1229
604172	Viridiplantae	Streptophyta	Magnoliopsida	Asparagales	Amaryllidaceae	Allium	Allium chrysantherum	species	Allium chrysantherum	1227
674068	Viridiplantae	Streptophyta	Magnoliopsida	Asparagales	Amaryllidaceae	Allium	Allium massaessylum	species	Allium massaessylum	7743
546491	Viridiplantae	Streptophyta	Magnoliopsida	Asparagales	Amaryllidaceae	Allium	Allium leucanthum	species	Allium leucanthum	3369
138315	Viridiplantae	Streptophyta	Magnoliopsida	Asparagales	Amaryllidaceae	Allium	Allium aroides	species	Allium aroides	2737
543702	Viridiplantae	Streptophyta	Magnoliopsida	Asparagales	Amaryllidaceae	Allium	Allium rothii	species	Allium rothii	1280
472429	Viridiplantae	Streptophyta	Magnoliopsida	Asparagales	Amaryllidaceae	Allium	Allium sharsmithiae	species	Allium sharsmithiae	1163
165610	Viridiplantae	Streptophyta	Magnoliopsida	Asparagales	Amaryllidaceae	Allium	Allium chamarense	species	Allium chamarense	641
1314313	Viridiplantae	Streptophyta	Magnoliopsida	Asparagales	Amaryllidaceae	Allium	Allium trifoliatum	subspecies	Allium trifoliatum subsp. hirsutum	5477
1314314	Viridiplantae	Streptophyta	Magnoliopsida	Asparagales	Amaryllidaceae	Allium	Allium trifoliatum	subspecies	Allium trifoliatum subsp. trifoliatum	628
2565907	Viridiplantae	Streptophyta	Magnoliopsida	Asparagales	Amaryllidaceae	Allium	Allium longipapillatum	species	Allium longipapillatum	1892
1578894	Viridiplantae	Streptophyta	Magnoliopsida	Asparagales	Amaryllidaceae	Allium	Allium tardans	species	Allium tardans	1300
166795	Viridiplantae	Streptophyta	Magnoliopsida	Asparagales	Amaryllidaceae	Allium	Allium brevistylum	species	Allium brevistylum	5051
1286661	Viridiplantae	Streptophyta	Magnoliopsida	Asparagales	Amaryllidaceae	Allium	Allium douglasii	species	Allium douglasii	703
166798	Viridiplantae	Streptophyta	Magnoliopsida	Asparagales	Amaryllidaceae	Allium	Allium crystallinum	species	Allium crystallinum	634
1286679	Viridiplantae	Streptophyta	Magnoliopsida	Asparagales	Amaryllidaceae	Allium	Allium scilloides	species	Allium scilloides	519
165663	Viridiplantae	Streptophyta	Magnoliopsida	Asparagales	Amaryllidaceae	Allium	Allium suaveolens	species	Allium suaveolens	5548
1314297	Viridiplantae	Streptophyta	Magnoliopsida	Asparagales	Amaryllidaceae	Allium	Allium carmeli	species	Allium carmeli	13133
165622	Viridiplantae	Streptophyta	Magnoliopsida	Asparagales	Amaryllidaceae	Allium	Allium gunibicum	species	Allium gunibicum	7897
165630	Viridiplantae	Streptophyta	Magnoliopsida	Asparagales	Amaryllidaceae	Allium	Allium ledebourianum	species	Allium ledebourianum	3557
2565906	Viridiplantae	Streptophyta	Magnoliopsida	Asparagales	Amaryllidaceae	Allium	Allium erubescens	species	Allium erubescens	2525
1578896	Viridiplantae	Streptophyta	Magnoliopsida	Asparagales	Amaryllidaceae	Allium	Allium tenuiflorum	species	Allium tenuiflorum	1275
543703	Viridiplantae	Streptophyta	Magnoliopsida	Asparagales	Amaryllidaceae	Allium	Allium saposhnikovii	species	Allium saposhnikovii	642
1147678	Viridiplantae	Streptophyta	Magnoliopsida	Asparagales	Amaryllidaceae	Allium	Allium buhseanum	species	Allium buhseanum	2621
165631	Viridiplantae	Streptophyta	Magnoliopsida	Asparagales	Amaryllidaceae	Allium	Allium lineare	species	Allium lineare	4870
543663	Viridiplantae	Streptophyta	Magnoliopsida	Asparagales	Amaryllidaceae	Allium	Allium chychkanense	species	Allium chychkanense	1859
425623	Viridiplantae	Streptophyta	Magnoliopsida	Asparagales	Amaryllidaceae	Allium	Allium farctum	species	Allium farctum	1282
165615	Viridiplantae	Streptophyta	Magnoliopsida	Asparagales	Amaryllidaceae	Allium	Allium drepanophyllum	species	Allium drepanophyllum	634
1286659	Viridiplantae	Streptophyta	Magnoliopsida	Asparagales	Amaryllidaceae	Allium	Allium cuthbertii	species	Allium cuthbertii	2073
2565904	Viridiplantae	Streptophyta	Magnoliopsida	Asparagales	Amaryllidaceae	Allium	Allium aznavense	species	Allium aznavense	1890
138325	Viridiplantae	Streptophyta	Magnoliopsida	Asparagales	Amaryllidaceae	Allium	Allium jodanthum	species	Allium jodanthum	1532
165674	Viridiplantae	Streptophyta	Magnoliopsida	Asparagales	Amaryllidaceae	Allium	Allium tuvinicum	species	Allium tuvinicum	1485
74897	Viridiplantae	Streptophyta	Magnoliopsida	Asparagales	Amaryllidaceae	Allium	Allium nerinifolium	species	Allium nerinifolium	641
74894	Viridiplantae	Streptophyta	Magnoliopsida	Asparagales	Amaryllidaceae	Allium	Allium hyalinum	species	Allium hyalinum	2503
82210	Viridiplantae	Streptophyta	Magnoliopsida	Asparagales	Amaryllidaceae	Allium	Allium grayi	species	Allium grayi	1879
472431	Viridiplantae	Streptophyta	Magnoliopsida	Asparagales	Amaryllidaceae	Allium	Allium siskiyouense	species	Allium siskiyouense	1186
165664	Viridiplantae	Streptophyta	Magnoliopsida	Asparagales	Amaryllidaceae	Allium	Allium subangulatum	species	Allium subangulatum	2703
165660	Viridiplantae	Streptophyta	Magnoliopsida	Asparagales	Amaryllidaceae	Allium	Allium spirale	species	Allium spirale	9018
113214	Viridiplantae	Streptophyta	Magnoliopsida	Asparagales	Amaryllidaceae	Allium	Allium vavilovii	species	Allium vavilovii	4571
1286676	Viridiplantae	Streptophyta	Magnoliopsida	Asparagales	Amaryllidaceae	Allium	Allium perdulce	species	Allium perdulce	700
88847	Viridiplantae	Streptophyta	Magnoliopsida	Asparagales	Amaryllidaceae	Allium	Allium minus	species	Allium minus	2222
1578893	Viridiplantae	Streptophyta	Magnoliopsida	Asparagales	Amaryllidaceae	Allium	Allium savii	species	Allium savii	1304
165612	Viridiplantae	Streptophyta	Magnoliopsida	Asparagales	Amaryllidaceae	Allium	Allium daghestanicum	species	Allium daghestanicum	7924
1287973	Viridiplantae	Streptophyta	Magnoliopsida	Asparagales	Amaryllidaceae	Allium	Allium xiangchengense	species	Allium xiangchengense	3368
543678	Viridiplantae	Streptophyta	Magnoliopsida	Asparagales	Amaryllidaceae	Allium	Allium hollandicum	species	Allium hollandicum	3096
1859537	Viridiplantae	Streptophyta	Magnoliopsida	Asparagales	Amaryllidaceae	Allium	Allium urusakiorum	species	Allium urusakiorum	2044
165675	Viridiplantae	Streptophyta	Magnoliopsida	Asparagales	Amaryllidaceae	Allium	Allium ubsicola	species	Allium ubsicola	640
2565902	Viridiplantae	Streptophyta	Magnoliopsida	Asparagales	Amaryllidaceae	Allium	Allium abbasii	species	Allium abbasii	3081
2565911	Viridiplantae	Streptophyta	Magnoliopsida	Asparagales	Amaryllidaceae	Allium	Allium wendelboi	species	Allium wendelboi	1887
2056024	Viridiplantae	Streptophyta	Magnoliopsida	Asparagales	Amaryllidaceae	Allium	Allium inconspicuum	species	Allium inconspicuum	1429
166810	Viridiplantae	Streptophyta	Magnoliopsida	Asparagales	Amaryllidaceae	Allium	Allium leucocephalum	species	Allium leucocephalum	644
1314296	Viridiplantae	Streptophyta	Magnoliopsida	Asparagales	Amaryllidaceae	Allium	Allium candolleanum	species	Allium candolleanum	644
1314298	Viridiplantae	Streptophyta	Magnoliopsida	Asparagales	Amaryllidaceae	Allium	Allium cassium	species	Allium cassium	3613
1314299	Viridiplantae	Streptophyta	Magnoliopsida	Asparagales	Amaryllidaceae	Allium	Allium cassium	varietas	Allium cassium var. hirtellum	3613
543690	Viridiplantae	Streptophyta	Magnoliopsida	Asparagales	Amaryllidaceae	Allium	Allium materculae	species	Allium materculae	1754
604189	Viridiplantae	Streptophyta	Magnoliopsida	Asparagales	Amaryllidaceae	Allium	Allium materculae	subspecies	Allium materculae subsp. graveolens	2245
1615903	Viridiplantae	Streptophyta	Magnoliopsida	Asparagales	Amaryllidaceae	Allium	Allium inutile	species	Allium inutile	2958
70753	Viridiplantae	Streptophyta	Magnoliopsida	Asparagales	Amaryllidaceae	Allium	Allium atropurpureum	species	Allium atropurpureum	2464
1578889	Viridiplantae	Streptophyta	Magnoliopsida	Asparagales	Amaryllidaceae	Allium	Allium lehmannii	species	Allium lehmannii	1302
165614	Viridiplantae	Streptophyta	Magnoliopsida	Asparagales	Amaryllidaceae	Allium	Allium dregeanum	species	Allium dregeanum	1975
165666	Viridiplantae	Streptophyta	Magnoliopsida	Asparagales	Amaryllidaceae	Allium	Allium talassicum	species	Allium talassicum	638
138331	Viridiplantae	Streptophyta	Magnoliopsida	Asparagales	Amaryllidaceae	Allium	Allium rubens	species	Allium rubens	3495
165652	Viridiplantae	Streptophyta	Magnoliopsida	Asparagales	Amaryllidaceae	Allium	Allium regelii	species	Allium regelii	2431
165626	Viridiplantae	Streptophyta	Magnoliopsida	Asparagales	Amaryllidaceae	Allium	Allium karelinii	species	Allium karelinii	2048
1174971	Viridiplantae	Streptophyta	Magnoliopsida	Asparagales	Amaryllidaceae	Allium	Allium ponticum	species	Allium ponticum	2024
1286657	Viridiplantae	Streptophyta	Magnoliopsida	Asparagales	Amaryllidaceae	Allium	Allium coryi	species	Allium coryi	1977
1434933	Viridiplantae	Streptophyta	Magnoliopsida	Asparagales	Amaryllidaceae	Allium	Allium cf. montanostepposum NF-2013	species	Allium cf. montanostepposum NF-2013	1739
931133	Viridiplantae	Streptophyta	Magnoliopsida	Asparagales	Amaryllidaceae	Allium	Allium x cepiforme	species	Allium x cepiforme	1282
1433407	Viridiplantae	Streptophyta	Magnoliopsida	Asparagales	Amaryllidaceae	Allium	Allium globosum	species	Allium globosum	7438
1433546	Viridiplantae	Streptophyta	Magnoliopsida	Asparagales	Amaryllidaceae	Allium	Allium austrodanubiense	species	Allium austrodanubiense	3695
1433550	Viridiplantae	Streptophyta	Magnoliopsida	Asparagales	Amaryllidaceae	Allium	Allium rubriflorum	species	Allium rubriflorum	2103
669876	Viridiplantae	Streptophyta	Magnoliopsida	Asparagales	Amaryllidaceae	Allium	Allium koreanum	species	Allium koreanum	1916
1836654	Viridiplantae	Streptophyta	Magnoliopsida	Asparagales	Amaryllidaceae	Allium	Allium consanguineum	species	Allium consanguineum	543
1433412	Viridiplantae	Streptophyta	Magnoliopsida	Asparagales	Amaryllidaceae	Allium	Allium psebaicum	species	Allium psebaicum	2880
166796	Viridiplantae	Streptophyta	Magnoliopsida	Asparagales	Amaryllidaceae	Allium	Allium caesium	species	Allium caesium	2038
743499	Viridiplantae	Streptophyta	Magnoliopsida	Asparagales	Amaryllidaceae	Allium	Allium eusperma	species	Allium eusperma	1266
165636	Viridiplantae	Streptophyta	Magnoliopsida	Asparagales	Amaryllidaceae	Allium	Allium monadelphum	species	Allium monadelphum	642
543694	Viridiplantae	Streptophyta	Magnoliopsida	Asparagales	Amaryllidaceae	Allium	Allium orientale	species	Allium orientale	3092
472415	Viridiplantae	Streptophyta	Magnoliopsida	Asparagales	Amaryllidaceae	Allium	Allium jepsonii	species	Allium jepsonii	1564
1286682	Viridiplantae	Streptophyta	Magnoliopsida	Asparagales	Amaryllidaceae	Allium	Allium tolmiei	species	Allium tolmiei	703
166812	Viridiplantae	Streptophyta	Magnoliopsida	Asparagales	Amaryllidaceae	Allium	Allium malyschevii	species	Allium malyschevii	640
1286680	Viridiplantae	Streptophyta	Magnoliopsida	Asparagales	Amaryllidaceae	Allium	Allium simillimum	species	Allium simillimum	703
543646	Viridiplantae	Streptophyta	Magnoliopsida	Asparagales	Amaryllidaceae	Allium	Allium akaka	species	Allium akaka	3032
165613	Viridiplantae	Streptophyta	Magnoliopsida	Asparagales	Amaryllidaceae	Allium	Allium dentigerum	species	Allium dentigerum	2712
2490629	Viridiplantae	Streptophyta	Magnoliopsida	Asparagales	Amaryllidaceae	Allium	Allium lenkoranicum	species	Allium lenkoranicum	1440
1433408	Viridiplantae	Streptophyta	Magnoliopsida	Asparagales	Amaryllidaceae	Allium	Allium horvatii	species	Allium horvatii	4457
604194	Viridiplantae	Streptophyta	Magnoliopsida	Asparagales	Amaryllidaceae	Allium	Allium viridiflorum	species	Allium viridiflorum	583
2565909	Viridiplantae	Streptophyta	Magnoliopsida	Asparagales	Amaryllidaceae	Allium	Allium phanerantherum	species	Allium phanerantherum	9408
165602	Viridiplantae	Streptophyta	Magnoliopsida	Asparagales	Amaryllidaceae	Allium	Allium altyncolicum	species	Allium altyncolicum	2978
543719	Viridiplantae	Streptophyta	Magnoliopsida	Asparagales	Amaryllidaceae	Allium	Allium winklerianum	species	Allium winklerianum	1283
165638	Viridiplantae	Streptophyta	Magnoliopsida	Asparagales	Amaryllidaceae	Allium	Allium montibaicalense	species	Allium montibaicalense	640
931182	Viridiplantae	Streptophyta	Magnoliopsida	Asparagales	Amaryllidaceae	Allium	Allium nanodes	species	Allium nanodes	9186
70752	Viridiplantae	Streptophyta	Magnoliopsida	Asparagales	Amaryllidaceae	Allium	Allium aflatunense	species	Allium aflatunense	3633
165632	Viridiplantae	Streptophyta	Magnoliopsida	Asparagales	Amaryllidaceae	Allium	Allium lusitanicum	species	Allium lusitanicum	3128
165634	Viridiplantae	Streptophyta	Magnoliopsida	Asparagales	Amaryllidaceae	Allium	Allium maximowiczii	species	Allium maximowiczii	2661
543713	Viridiplantae	Streptophyta	Magnoliopsida	Asparagales	Amaryllidaceae	Allium	Allium tashkenticum	species	Allium tashkenticum	1283
165671	Viridiplantae	Streptophyta	Magnoliopsida	Asparagales	Amaryllidaceae	Allium	Allium togashii	species	Allium togashii	641
1433549	Viridiplantae	Streptophyta	Magnoliopsida	Asparagales	Amaryllidaceae	Allium	Allium montanostepposum	species	Allium montanostepposum	4306
1147677	Viridiplantae	Streptophyta	Magnoliopsida	Asparagales	Amaryllidaceae	Allium	Allium udinicum	species	Allium udinicum	1357
165606	Viridiplantae	Streptophyta	Magnoliopsida	Asparagales	Amaryllidaceae	Allium	Allium backhousianum	species	Allium backhousianum	1229
543661	Viridiplantae	Streptophyta	Magnoliopsida	Asparagales	Amaryllidaceae	Allium	Allium chitralicum	species	Allium chitralicum	1217
2267400	Viridiplantae	Streptophyta	Magnoliopsida	Asparagales	Amaryllidaceae	Allium	Allium heteronema	species	Allium heteronema	4914
543687	Viridiplantae	Streptophyta	Magnoliopsida	Asparagales	Amaryllidaceae	Allium	Allium kuhsorkhense	species	Allium kuhsorkhense	1215
2267399	Viridiplantae	Streptophyta	Magnoliopsida	Asparagales	Amaryllidaceae	Allium	Allium henryi	species	Allium henryi	9840
543716	Viridiplantae	Streptophyta	Magnoliopsida	Asparagales	Amaryllidaceae	Allium	Allium ubipetrense	species	Allium ubipetrense	4779
669881	Viridiplantae	Streptophyta	Magnoliopsida	Asparagales	Amaryllidaceae	Allium	Allium taquetii	species	Allium taquetii	3067
1306912	Viridiplantae	Streptophyta	Magnoliopsida	Asparagales	Amaryllidaceae	Allium	Allium taquetii	forma	Allium taquetii f. albiflorum	1327
165644	Viridiplantae	Streptophyta	Magnoliopsida	Asparagales	Amaryllidaceae	Allium	Allium oliganthum	species	Allium oliganthum	2048
1433414	Viridiplantae	Streptophyta	Magnoliopsida	Asparagales	Amaryllidaceae	Allium	Allium tarkhankuticum	species	Allium tarkhankuticum	1932
1578887	Viridiplantae	Streptophyta	Magnoliopsida	Asparagales	Amaryllidaceae	Allium	Allium garganicum	species	Allium garganicum	1325
543655	Viridiplantae	Streptophyta	Magnoliopsida	Asparagales	Amaryllidaceae	Allium	Allium breviscapum	species	Allium breviscapum	641
1314310	Viridiplantae	Streptophyta	Magnoliopsida	Asparagales	Amaryllidaceae	Allium	Allium qasyunense	species	Allium qasyunense	10992
543684	Viridiplantae	Streptophyta	Magnoliopsida	Asparagales	Amaryllidaceae	Allium	Allium jesdianum	subspecies	Allium jesdianum subsp. angustitepalum	1284
543685	Viridiplantae	Streptophyta	Magnoliopsida	Asparagales	Amaryllidaceae	Allium	Allium jesdianum	subspecies	Allium jesdianum subsp. jesdianum	1795
165661	Viridiplantae	Streptophyta	Magnoliopsida	Asparagales	Amaryllidaceae	Allium	Allium stellerianum	species	Allium stellerianum	2621
546493	Viridiplantae	Streptophyta	Magnoliopsida	Asparagales	Amaryllidaceae	Allium	Allium pseudoampeloprasum	species	Allium pseudoampeloprasum	2384
669878	Viridiplantae	Streptophyta	Magnoliopsida	Asparagales	Amaryllidaceae	Allium	Allium longistylum	species	Allium longistylum	2072
472409	Viridiplantae	Streptophyta	Magnoliopsida	Asparagales	Amaryllidaceae	Allium	Allium falcifolium	species	Allium falcifolium	1886
1578884	Viridiplantae	Streptophyta	Magnoliopsida	Asparagales	Amaryllidaceae	Allium	Allium castellanense	species	Allium castellanense	1311
543670	Viridiplantae	Streptophyta	Magnoliopsida	Asparagales	Amaryllidaceae	Allium	Allium derderianum	species	Allium derderianum	1227
1286675	Viridiplantae	Streptophyta	Magnoliopsida	Asparagales	Amaryllidaceae	Allium	Allium passeyi	species	Allium passeyi	691
166808	Viridiplantae	Streptophyta	Magnoliopsida	Asparagales	Amaryllidaceae	Allium	Allium komarovianum	species	Allium komarovianum	641
515455	Viridiplantae	Streptophyta	Magnoliopsida	Asparagales	Amaryllidaceae	Allium	Allium prostratum	species	Allium prostratum	4617
1116196	Viridiplantae	Streptophyta	Magnoliopsida	Asparagales	Amaryllidaceae	Allium	Allium funckiifolium	species	Allium funckiifolium	4202
543708	Viridiplantae	Streptophyta	Magnoliopsida	Asparagales	Amaryllidaceae	Allium	Allium sewerzowii	species	Allium sewerzowii	2066
472435	Viridiplantae	Streptophyta	Magnoliopsida	Asparagales	Amaryllidaceae	Allium	Allium yosemitense	species	Allium yosemitense	1728
1286673	Viridiplantae	Streptophyta	Magnoliopsida	Asparagales	Amaryllidaceae	Allium	Allium nevii	species	Allium nevii	703
166800	Viridiplantae	Streptophyta	Magnoliopsida	Asparagales	Amaryllidaceae	Allium	Allium elegans	species	Allium elegans	634
546499	Viridiplantae	Streptophyta	Magnoliopsida	Asparagales	Amaryllidaceae	Allium	Allium bourgeaui	subspecies	Allium bourgeaui subsp. bourgeaui	2390
543648	Viridiplantae	Streptophyta	Magnoliopsida	Asparagales	Amaryllidaceae	Allium	Allium alexeianum	species	Allium alexeianum	1833
1433545	Viridiplantae	Streptophyta	Magnoliopsida	Asparagales	Amaryllidaceae	Allium	Allium schistosum	species	Allium schistosum	1282
543674	Viridiplantae	Streptophyta	Magnoliopsida	Asparagales	Amaryllidaceae	Allium	Allium hamedanense	species	Allium hamedanense	641
1287972	Viridiplantae	Streptophyta	Magnoliopsida	Asparagales	Amaryllidaceae	Allium	Allium guanxianense	species	Allium guanxianense	3404
543657	Viridiplantae	Streptophyta	Magnoliopsida	Asparagales	Amaryllidaceae	Allium	Allium caspium	species	Allium caspium	1414
543658	Viridiplantae	Streptophyta	Magnoliopsida	Asparagales	Amaryllidaceae	Allium	Allium caspium	subspecies	Allium caspium subsp. baissunense	1203
543680	Viridiplantae	Streptophyta	Magnoliopsida	Asparagales	Amaryllidaceae	Allium	Allium intradarvazicum	species	Allium intradarvazicum	1209
1286664	Viridiplantae	Streptophyta	Magnoliopsida	Asparagales	Amaryllidaceae	Allium	Allium fibrillum	species	Allium fibrillum	703
1433548	Viridiplantae	Streptophyta	Magnoliopsida	Asparagales	Amaryllidaceae	Allium	Allium cretaceum	species	Allium cretaceum	7033
543672	Viridiplantae	Streptophyta	Magnoliopsida	Asparagales	Amaryllidaceae	Allium	Allium elburzense	species	Allium elburzense	2367
543677	Viridiplantae	Streptophyta	Magnoliopsida	Asparagales	Amaryllidaceae	Allium	Allium hissaricum	species	Allium hissaricum	2268
1932920	Viridiplantae	Streptophyta	Magnoliopsida	Asparagales	Amaryllidaceae	Allium	Allium robustum x Allium tulipifolium	species	Allium robustum x Allium tulipifolium	639
166972	Viridiplantae	Streptophyta	Magnoliopsida	Asparagales	Amaryllidaceae	Allium	Allium kurssanovii	species	Allium kurssanovii	632
604192	Viridiplantae	Streptophyta	Magnoliopsida	Asparagales	Amaryllidaceae	Allium	Allium zagricum	species	Allium zagricum	578
743504	Viridiplantae	Streptophyta	Magnoliopsida	Asparagales	Amaryllidaceae	Allium	Allium listera	species	Allium listera	7231
166821	Viridiplantae	Streptophyta	Magnoliopsida	Asparagales	Amaryllidaceae	Allium	Allium schmitzii	species	Allium schmitzii	1358
1578883	Viridiplantae	Streptophyta	Magnoliopsida	Asparagales	Amaryllidaceae	Allium	Allium agrigentinum	species	Allium agrigentinum	1307
165611	Viridiplantae	Streptophyta	Magnoliopsida	Asparagales	Amaryllidaceae	Allium	Allium clathratum	species	Allium clathratum	641
543667	Viridiplantae	Streptophyta	Magnoliopsida	Asparagales	Amaryllidaceae	Allium	Allium cyrilli	species	Allium cyrilli	3046
1211429	Viridiplantae	Streptophyta	Magnoliopsida	Asparagales	Amaryllidaceae	Allium	Allium carinatum	species	Allium carinatum	1242
1476993	Viridiplantae	Streptophyta	Magnoliopsida	Asparagales	Amaryllidaceae	Allium	Allium carinatum	subspecies	Allium carinatum subsp. pulchellum	684
1286655	Viridiplantae	Streptophyta	Magnoliopsida	Asparagales	Amaryllidaceae	Allium	Allium brandegeei	species	Allium brandegeei	703
1286668	Viridiplantae	Streptophyta	Magnoliopsida	Asparagales	Amaryllidaceae	Allium	Allium macrum	species	Allium macrum	667
543652	Viridiplantae	Streptophyta	Magnoliopsida	Asparagales	Amaryllidaceae	Allium	Allium assadii	species	Allium assadii	640
604174	Viridiplantae	Streptophyta	Magnoliopsida	Asparagales	Amaryllidaceae	Allium	Allium hooshidaryae	species	Allium hooshidaryae	585
2267402	Viridiplantae	Streptophyta	Magnoliopsida	Asparagales	Amaryllidaceae	Allium	Allium stenodon	species	Allium stenodon	16510
1615901	Viridiplantae	Streptophyta	Magnoliopsida	Asparagales	Amaryllidaceae	Allium	Allium cf. ochotense Am165	species	Allium cf. ochotense Am165	2128
1491823	Viridiplantae	Streptophyta	Magnoliopsida	Asparagales	Amaryllidaceae	Allium	Allium glomeratum	species	Allium glomeratum	1250
1286669	Viridiplantae	Streptophyta	Magnoliopsida	Asparagales	Amaryllidaceae	Allium	Allium madidum	species	Allium madidum	703
165639	Viridiplantae	Streptophyta	Magnoliopsida	Asparagales	Amaryllidaceae	Allium	Allium moschatum	species	Allium moschatum	642
604188	Viridiplantae	Streptophyta	Magnoliopsida	Asparagales	Amaryllidaceae	Allium	Allium keusgenii	species	Allium keusgenii	577
2056020	Viridiplantae	Streptophyta	Magnoliopsida	Asparagales	Amaryllidaceae	Allium	Allium barsczewskii	species	Allium barsczewskii	1416
1578886	Viridiplantae	Streptophyta	Magnoliopsida	Asparagales	Amaryllidaceae	Allium	Allium dentiferum	species	Allium dentiferum	1291
2516253	Viridiplantae	Streptophyta	Magnoliopsida	Asparagales	Amaryllidaceae	Allium	Allium cf. microdictyon SKH-2019	species	Allium cf. microdictyon SKH-2019	696
487737	Viridiplantae	Streptophyta	Magnoliopsida	Asparagales	Amaryllidaceae	Allium	Allium himalayense	species	Allium himalayense	338
1615902	Viridiplantae	Streptophyta	Magnoliopsida	Asparagales	Amaryllidaceae	Allium	Allium cf. victorialis Am46	species	Allium cf. victorialis Am46	2943
472433	Viridiplantae	Streptophyta	Magnoliopsida	Asparagales	Amaryllidaceae	Allium	Allium tribracteatum	species	Allium tribracteatum	2203
515452	Viridiplantae	Streptophyta	Magnoliopsida	Asparagales	Amaryllidaceae	Allium	Allium azutavicum	species	Allium azutavicum	1693
1433409	Viridiplantae	Streptophyta	Magnoliopsida	Asparagales	Amaryllidaceae	Allium	Allium kasteki	species	Allium kasteki	1464
1433410	Viridiplantae	Streptophyta	Magnoliopsida	Asparagales	Amaryllidaceae	Allium	Allium kokanicum	species	Allium kokanicum	1458
1642905	Viridiplantae	Streptophyta	Magnoliopsida	Asparagales	Amaryllidaceae	Allium	Allium cf. nigrum GA-2015	species	Allium cf. nigrum GA-2015	290
2577087	Viridiplantae	Streptophyta	Magnoliopsida	Asparagales	Amaryllidaceae	Allium	Allium bellulum	species	Allium bellulum	22814
165605	Viridiplantae	Streptophyta	Magnoliopsida	Asparagales	Amaryllidaceae	Allium	Allium austrosibiricum	species	Allium austrosibiricum	4508
502132	Viridiplantae	Streptophyta	Magnoliopsida	Asparagales	Amaryllidaceae	Allium	Allium spurium	species	Allium spurium	3250
165619	Viridiplantae	Streptophyta	Magnoliopsida	Asparagales	Amaryllidaceae	Allium	Allium flavescens	species	Allium flavescens	3166
1578895	Viridiplantae	Streptophyta	Magnoliopsida	Asparagales	Amaryllidaceae	Allium	Allium telmatum	species	Allium telmatum	2593
669880	Viridiplantae	Streptophyta	Magnoliopsida	Asparagales	Amaryllidaceae	Allium	Allium pseudojaponicum	species	Allium pseudojaponicum	2003
502131	Viridiplantae	Streptophyta	Magnoliopsida	Asparagales	Amaryllidaceae	Allium	Allium denudatum	species	Allium denudatum	1960
669877	Viridiplantae	Streptophyta	Magnoliopsida	Asparagales	Amaryllidaceae	Allium	Allium linearifolium	species	Allium linearifolium	1926
543717	Viridiplantae	Streptophyta	Magnoliopsida	Asparagales	Amaryllidaceae	Allium	Allium viridulum	species	Allium viridulum	1810
502133	Viridiplantae	Streptophyta	Magnoliopsida	Asparagales	Amaryllidaceae	Allium	Allium tytthocephalum	species	Allium tytthocephalum	1475
1615900	Viridiplantae	Streptophyta	Magnoliopsida	Asparagales	Amaryllidaceae	Allium	Allium cf. prattii 11-42-0057-20	species	Allium cf. prattii 11-42-0057-20	1449
543707	Viridiplantae	Streptophyta	Magnoliopsida	Asparagales	Amaryllidaceae	Allium	Allium severtzovioides	species	Allium severtzovioides	1173
543693	Viridiplantae	Streptophyta	Magnoliopsida	Asparagales	Amaryllidaceae	Allium	Allium nevskianum	species	Allium nevskianum	1147
515453	Viridiplantae	Streptophyta	Magnoliopsida	Asparagales	Amaryllidaceae	Allium	Allium burjaticum	species	Allium burjaticum	841
1165300	Viridiplantae	Streptophyta	Magnoliopsida	Asparagales	Amaryllidaceae	Allium	Allium cf. ramosum OSBU 20642	species	Allium cf. ramosum OSBU 20642	757
1286656	Viridiplantae	Streptophyta	Magnoliopsida	Asparagales	Amaryllidaceae	Allium	Allium columbianum	species	Allium columbianum	703
1286660	Viridiplantae	Streptophyta	Magnoliopsida	Asparagales	Amaryllidaceae	Allium	Allium dictuon	species	Allium dictuon	695
2007209	Viridiplantae	Streptophyta	Magnoliopsida	Asparagales	Amaryllidaceae	Allium	Allium pseudotelmatum	species	Allium pseudotelmatum	687
543649	Viridiplantae	Streptophyta	Magnoliopsida	Asparagales	Amaryllidaceae	Allium	Allium altissimum	species	Allium altissimum	642
543653	Viridiplantae	Streptophyta	Magnoliopsida	Asparagales	Amaryllidaceae	Allium	Allium bakhtiaricum	species	Allium bakhtiaricum	642
70759	Viridiplantae	Streptophyta	Magnoliopsida	Asparagales	Amaryllidaceae	Allium	Allium hirtifolium	species	Allium hirtifolium	641
165653	Viridiplantae	Streptophyta	Magnoliopsida	Asparagales	Amaryllidaceae	Allium	Allium rupestristepposum	species	Allium rupestristepposum	641
166807	Viridiplantae	Streptophyta	Magnoliopsida	Asparagales	Amaryllidaceae	Allium	Allium kaschianum	species	Allium kaschianum	641
415141	Viridiplantae	Streptophyta	Magnoliopsida	Asparagales	Amaryllidaceae	Allium	Allium vavilovii x Allium cepa	species	Allium vavilovii x Allium cepa	641
543696	Viridiplantae	Streptophyta	Magnoliopsida	Asparagales	Amaryllidaceae	Allium	Allium pseudowinklerianum	species	Allium pseudowinklerianum	641
543654	Viridiplantae	Streptophyta	Magnoliopsida	Asparagales	Amaryllidaceae	Allium	Allium brachyscapum	species	Allium brachyscapum	640
543673	Viridiplantae	Streptophyta	Magnoliopsida	Asparagales	Amaryllidaceae	Allium	Allium ellisii	species	Allium ellisii	640
543675	Viridiplantae	Streptophyta	Magnoliopsida	Asparagales	Amaryllidaceae	Allium	Allium helicophyllum	species	Allium helicophyllum	640
543695	Viridiplantae	Streptophyta	Magnoliopsida	Asparagales	Amaryllidaceae	Allium	Allium pseudobodeanum	species	Allium pseudobodeanum	640
543720	Viridiplantae	Streptophyta	Magnoliopsida	Asparagales	Amaryllidaceae	Allium	Allium zergericum	species	Allium zergericum	639
1434318	Viridiplantae	Streptophyta	Magnoliopsida	Asparagales	Amaryllidaceae	Allium	Allium cf. cretaceum NF-2013	species	Allium cf. cretaceum NF-2013	639
1932921	Viridiplantae	Streptophyta	Magnoliopsida	Asparagales	Amaryllidaceae	Allium	Allium tulipifolium x Allium robustum	species	Allium tulipifolium x Allium robustum	639
70764	Viridiplantae	Streptophyta	Magnoliopsida	Asparagales	Amaryllidaceae	Allium	Allium protensum	species	Allium protensum	633
543656	Viridiplantae	Streptophyta	Magnoliopsida	Asparagales	Amaryllidaceae	Allium	Allium bucharicum	species	Allium bucharicum	632
165624	Viridiplantae	Streptophyta	Magnoliopsida	Asparagales	Amaryllidaceae	Allium	Allium incensiodorum	species	Allium incensiodorum	610
604171	Viridiplantae	Streptophyta	Magnoliopsida	Asparagales	Amaryllidaceae	Allium	Allium aff. koelzii MG-2009	species	Allium aff. koelzii MG-2009	589
543704	Viridiplantae	Streptophyta	Magnoliopsida	Asparagales	Amaryllidaceae	Allium	Allium saralicum	species	Allium saralicum	584
604190	Viridiplantae	Streptophyta	Magnoliopsida	Asparagales	Amaryllidaceae	Allium	Allium moderense	species	Allium moderense	584
1985975	Viridiplantae	Streptophyta	Magnoliopsida	Asparagales	Amaryllidaceae	Allium	Allium sindjarense	species	Allium sindjarense	579
604175	Viridiplantae	Streptophyta	Magnoliopsida	Asparagales	Amaryllidaceae	Allium	Allium scotostemon	species	Allium scotostemon	575
980680	Viridiplantae	Streptophyta	Magnoliopsida	Asparagales	Amaryllidaceae	Allium	Allium stracheyi	species	Allium stracheyi	522
82527	Viridiplantae	Streptophyta	Magnoliopsida	Asparagales	Amaryllidaceae	Tristagma	Tristagma uniflorum	species	Tristagma uniflorum	72346
51488	Viridiplantae	Streptophyta	Magnoliopsida	Asparagales	Amaryllidaceae	Tristagma	Tristagma bivalve	species	Tristagma bivalve	23313
51455	Viridiplantae	Streptophyta	Magnoliopsida	Asparagales	Amaryllidaceae	Tristagma	Tristagma sessile	species	Tristagma sessile	17623
1628755	Viridiplantae	Streptophyta	Magnoliopsida	Asparagales	Amaryllidaceae	Tristagma	Tristagma tweedieanum	species	Tristagma tweedieanum	6141
2185212	Viridiplantae	Streptophyta	Magnoliopsida	Asparagales	Amaryllidaceae	Tristagma	Tristagma patagonicum	species	Tristagma patagonicum	13073
1072613	Viridiplantae	Streptophyta	Magnoliopsida	Asparagales	Amaryllidaceae	Tristagma	Tristagma nivale	species	Tristagma nivale	23819
1628759	Viridiplantae	Streptophyta	Magnoliopsida	Asparagales	Amaryllidaceae	Tristagma	Tristagma graminifolium	species	Tristagma graminifolium	4324
1072614	Viridiplantae	Streptophyta	Magnoliopsida	Asparagales	Amaryllidaceae	Tristagma	Tristagma sp. Chase 296	species	Tristagma sp. Chase 296	4390
1628761	Viridiplantae	Streptophyta	Magnoliopsida	Asparagales	Amaryllidaceae	Tristagma	Tristagma sp. 2 GS-2015	species	Tristagma sp. 2 GS-2015	1250
1628760	Viridiplantae	Streptophyta	Magnoliopsida	Asparagales	Amaryllidaceae	Tristagma	Tristagma sp. 1 GS-2015	species	Tristagma sp. 1 GS-2015	1314
1971370	Viridiplantae	Streptophyta	Magnoliopsida	Asparagales	Amaryllidaceae	Tristagma	Tristagma sp. Petersen & Seberg C888	species	Tristagma sp. Petersen & Seberg C888	2269
1939627	Viridiplantae	Streptophyta	Magnoliopsida	Asparagales	Amaryllidaceae	Tristagma	Tristagma porrifolium	species	Tristagma porrifolium	6968
2185209	Viridiplantae	Streptophyta	Magnoliopsida	Asparagales	Amaryllidaceae	Tristagma	Tristagma ameghinoi	species	Tristagma ameghinoi	2493
1080075	Viridiplantae	Streptophyta	Magnoliopsida	Asparagales	Amaryllidaceae	Tristagma	Tristagma cf. uniflorum 'Rolf Fiedler'	species	Tristagma cf. uniflorum 'Rolf Fiedler'	5862
2185211	Viridiplantae	Streptophyta	Magnoliopsida	Asparagales	Amaryllidaceae	Tristagma	Tristagma gracile	species	Tristagma gracile	2574
2304440	Viridiplantae	Streptophyta	Magnoliopsida	Asparagales	Amaryllidaceae	Tristagma	Tristagma leichtlinii	species	Tristagma leichtlinii	720
1939626	Viridiplantae	Streptophyta	Magnoliopsida	Asparagales	Amaryllidaceae	Tristagma	Tristagma vittatum	species	Tristagma vittatum	3537
2185210	Viridiplantae	Streptophyta	Magnoliopsida	Asparagales	Amaryllidaceae	Tristagma	Tristagma circinatum	species	Tristagma circinatum	5506
2185213	Viridiplantae	Streptophyta	Magnoliopsida	Asparagales	Amaryllidaceae	Tristagma	Tristagma violaceum	species	Tristagma violaceum	2420
51465	Viridiplantae	Streptophyta	Magnoliopsida	Asparagales	Amaryllidaceae	Nothoscordum	Nothoscordum bivalve	species	Nothoscordum bivalve	29599
1072610	Viridiplantae	Streptophyta	Magnoliopsida	Asparagales	Amaryllidaceae	Nothoscordum	Nothoscordum montevidense	species	Nothoscordum montevidense	23409
1939623	Viridiplantae	Streptophyta	Magnoliopsida	Asparagales	Amaryllidaceae	Nothoscordum	Nothoscordum montevidense	subspecies	Nothoscordum montevidense subsp. minarum	846
2185208	Viridiplantae	Streptophyta	Magnoliopsida	Asparagales	Amaryllidaceae	Nothoscordum	Nothoscordum montevidense	varietas	Nothoscordum montevidense var. minarum	2476
2200724	Viridiplantae	Streptophyta	Magnoliopsida	Asparagales	Amaryllidaceae	Nothoscordum	Nothoscordum montevidense	varietas	Nothoscordum montevidense var. montevidense	2518
1939622	Viridiplantae	Streptophyta	Magnoliopsida	Asparagales	Amaryllidaceae	Nothoscordum	Nothoscordum montevidense	subspecies	Nothoscordum montevidense subsp. latitepalum	3542
74906	Viridiplantae	Streptophyta	Magnoliopsida	Asparagales	Amaryllidaceae	Nothoscordum	Nothoscordum gracile	species	Nothoscordum gracile	13134
1072609	Viridiplantae	Streptophyta	Magnoliopsida	Asparagales	Amaryllidaceae	Nothoscordum	Nothoscordum gaudichaudianum	species	Nothoscordum gaudichaudianum	12761
178549	Viridiplantae	Streptophyta	Magnoliopsida	Asparagales	Amaryllidaceae	Nothoscordum	Nothoscordum inodorum	species	Nothoscordum inodorum	5347
1072611	Viridiplantae	Streptophyta	Magnoliopsida	Asparagales	Amaryllidaceae	Nothoscordum	Nothoscordum nudicaule	species	Nothoscordum nudicaule	9948
1072608	Viridiplantae	Streptophyta	Magnoliopsida	Asparagales	Amaryllidaceae	Nothoscordum	Nothoscordum andicola	species	Nothoscordum andicola	11808
1781603	Viridiplantae	Streptophyta	Magnoliopsida	Asparagales	Amaryllidaceae	Nothoscordum	Nothoscordum pulchellum	species	Nothoscordum pulchellum	3444
1961224	Viridiplantae	Streptophyta	Magnoliopsida	Asparagales	Amaryllidaceae	Nothoscordum	Nothoscordum ostenii	species	Nothoscordum ostenii	590
1781601	Viridiplantae	Streptophyta	Magnoliopsida	Asparagales	Amaryllidaceae	Nothoscordum	Nothoscordum bonariense	species	Nothoscordum bonariense	21173
1072612	Viridiplantae	Streptophyta	Magnoliopsida	Asparagales	Amaryllidaceae	Nothoscordum	Nothoscordum texanum	species	Nothoscordum texanum	10514
1133029	Viridiplantae	Streptophyta	Magnoliopsida	Asparagales	Amaryllidaceae	Nothoscordum	Nothoscordum arenarium	species	Nothoscordum arenarium	4612
2200726	Viridiplantae	Streptophyta	Magnoliopsida	Asparagales	Amaryllidaceae	Nothoscordum	Nothoscordum sp. 2 BL-2018	species	Nothoscordum sp. 2 BL-2018	540
1939624	Viridiplantae	Streptophyta	Magnoliopsida	Asparagales	Amaryllidaceae	Nothoscordum	Nothoscordum sp. OH-2017	species	Nothoscordum sp. OH-2017	3540
1133711	Viridiplantae	Streptophyta	Magnoliopsida	Asparagales	Amaryllidaceae	Nothoscordum	Nothoscordum sp. 1390	species	Nothoscordum sp. 1390	651
2200725	Viridiplantae	Streptophyta	Magnoliopsida	Asparagales	Amaryllidaceae	Nothoscordum	Nothoscordum sp. 1 BL-2018	species	Nothoscordum sp. 1 BL-2018	2378
1133714	Viridiplantae	Streptophyta	Magnoliopsida	Asparagales	Amaryllidaceae	Nothoscordum	Nothoscordum sp. 305	species	Nothoscordum sp. 305	841
1133705	Viridiplantae	Streptophyta	Magnoliopsida	Asparagales	Amaryllidaceae	Nothoscordum	Nothoscordum sp. 1030	species	Nothoscordum sp. 1030	840
1133708	Viridiplantae	Streptophyta	Magnoliopsida	Asparagales	Amaryllidaceae	Nothoscordum	Nothoscordum sp. 1371	species	Nothoscordum sp. 1371	651
2200727	Viridiplantae	Streptophyta	Magnoliopsida	Asparagales	Amaryllidaceae	Nothoscordum	Nothoscordum sp. 3 BL-2018	species	Nothoscordum sp. 3 BL-2018	529
1961223	Viridiplantae	Streptophyta	Magnoliopsida	Asparagales	Amaryllidaceae	Nothoscordum	Nothoscordum nudum	species	Nothoscordum nudum	588
1961222	Viridiplantae	Streptophyta	Magnoliopsida	Asparagales	Amaryllidaceae	Nothoscordum	Nothoscordum minarum	species	Nothoscordum minarum	588
1133030	Viridiplantae	Streptophyta	Magnoliopsida	Asparagales	Amaryllidaceae	Nothoscordum	Nothoscordum macrostemon	species	Nothoscordum macrostemon	3820
1315754	Viridiplantae	Streptophyta	Magnoliopsida	Asparagales	Amaryllidaceae	Nothoscordum	Nothoscordum x borbonicum	species	Nothoscordum x borbonicum	4326
1781602	Viridiplantae	Streptophyta	Magnoliopsida	Asparagales	Amaryllidaceae	Nothoscordum	Nothoscordum felipponei	species	Nothoscordum felipponei	3630
108052	Viridiplantae	Streptophyta	Magnoliopsida	Asparagales	Amaryllidaceae	Nothoscordum	Nothoscordum inutile	species	Nothoscordum inutile	1390
82211	Viridiplantae	Streptophyta	Magnoliopsida	Asparagales	Amaryllidaceae	Nothoscordum	Nothoscordum fragrans	species	Nothoscordum fragrans	1139
1961221	Viridiplantae	Streptophyta	Magnoliopsida	Asparagales	Amaryllidaceae	Nothoscordum	Nothoscordum marchesii	species	Nothoscordum marchesii	588
51450	Viridiplantae	Streptophyta	Magnoliopsida	Asparagales	Amaryllidaceae	Gilliesia	Gilliesia graminea	species	Gilliesia graminea	87210
1939620	Viridiplantae	Streptophyta	Magnoliopsida	Asparagales	Amaryllidaceae	Gilliesia	Gilliesia montana	species	Gilliesia montana	3527
51457	Viridiplantae	Streptophyta	Magnoliopsida	Asparagales	Amaryllidaceae	Leucocoryne	Leucocoryne coquimbensis	species	Leucocoryne coquimbensis	33540
1399907	Viridiplantae	Streptophyta	Magnoliopsida	Asparagales	Amaryllidaceae	Leucocoryne	Leucocoryne coquimbensis	varietas	Leucocoryne coquimbensis var. coquimbensis	721
1399906	Viridiplantae	Streptophyta	Magnoliopsida	Asparagales	Amaryllidaceae	Leucocoryne	Leucocoryne coquimbensis	varietas	Leucocoryne coquimbensis var. alba	729
1072607	Viridiplantae	Streptophyta	Magnoliopsida	Asparagales	Amaryllidaceae	Leucocoryne	Leucocoryne purpurea	species	Leucocoryne purpurea	14884
112599	Viridiplantae	Streptophyta	Magnoliopsida	Asparagales	Amaryllidaceae	Leucocoryne	Leucocoryne pauciflora	species	Leucocoryne pauciflora	29171
112602	Viridiplantae	Streptophyta	Magnoliopsida	Asparagales	Amaryllidaceae	Leucocoryne	Leucocoryne coronata	species	Leucocoryne coronata	776
51469	Viridiplantae	Streptophyta	Magnoliopsida	Asparagales	Amaryllidaceae	Leucocoryne	Leucocoryne incrassata	species	Leucocoryne incrassata	10131
1072606	Viridiplantae	Streptophyta	Magnoliopsida	Asparagales	Amaryllidaceae	Leucocoryne	Leucocoryne narcissoides	species	Leucocoryne narcissoides	18747
1399905	Viridiplantae	Streptophyta	Magnoliopsida	Asparagales	Amaryllidaceae	Leucocoryne	Leucocoryne conferta	species	Leucocoryne conferta	726
1399902	Viridiplantae	Streptophyta	Magnoliopsida	Asparagales	Amaryllidaceae	Leucocoryne	Leucocoryne alliacea	species	Leucocoryne alliacea	696
1399910	Viridiplantae	Streptophyta	Magnoliopsida	Asparagales	Amaryllidaceae	Leucocoryne	Leucocoryne macropetala	species	Leucocoryne macropetala	4253
1399913	Viridiplantae	Streptophyta	Magnoliopsida	Asparagales	Amaryllidaceae	Leucocoryne	Leucocoryne vittata	species	Leucocoryne vittata	4128
1399912	Viridiplantae	Streptophyta	Magnoliopsida	Asparagales	Amaryllidaceae	Leucocoryne	Leucocoryne violacescens	species	Leucocoryne violacescens	666
1072605	Viridiplantae	Streptophyta	Magnoliopsida	Asparagales	Amaryllidaceae	Leucocoryne	Leucocoryne ixioides	species	Leucocoryne ixioides	17226
1971371	Viridiplantae	Streptophyta	Magnoliopsida	Asparagales	Amaryllidaceae	Leucocoryne	Leucocoryne sp. Petersen & Seberg C924	species	Leucocoryne sp. Petersen & Seberg C924	2315
1142954	Viridiplantae	Streptophyta	Magnoliopsida	Asparagales	Amaryllidaceae	Leucocoryne	Leucocoryne sp. C924	species	Leucocoryne sp. C924	2140
1939621	Viridiplantae	Streptophyta	Magnoliopsida	Asparagales	Amaryllidaceae	Leucocoryne	Leucocoryne odorata	species	Leucocoryne odorata	3521
1399911	Viridiplantae	Streptophyta	Magnoliopsida	Asparagales	Amaryllidaceae	Leucocoryne	Leucocoryne talinensis	species	Leucocoryne talinensis	1918
1399908	Viridiplantae	Streptophyta	Magnoliopsida	Asparagales	Amaryllidaceae	Leucocoryne	Leucocoryne dimorphopetala	species	Leucocoryne dimorphopetala	729
1399904	Viridiplantae	Streptophyta	Magnoliopsida	Asparagales	Amaryllidaceae	Leucocoryne	Leucocoryne appendiculata	species	Leucocoryne appendiculata	4199
1399909	Viridiplantae	Streptophyta	Magnoliopsida	Asparagales	Amaryllidaceae	Leucocoryne	Leucocoryne foetida	species	Leucocoryne foetida	657
1399903	Viridiplantae	Streptophyta	Magnoliopsida	Asparagales	Amaryllidaceae	Leucocoryne	Leucocoryne angustipetala	species	Leucocoryne angustipetala	622
1399901	Viridiplantae	Streptophyta	Magnoliopsida	Asparagales	Amaryllidaceae	Leucocoryne	Leucocoryne aff. vittata Jara-Arancio 6297	species	Leucocoryne aff. vittata Jara-Arancio 6297	606
59033	Viridiplantae	Streptophyta	Magnoliopsida	Asparagales	Amaryllidaceae	Beauverdia	Beauverdia dialystemon	species	Beauverdia dialystemon	25951
1072603	Viridiplantae	Streptophyta	Magnoliopsida	Asparagales	Amaryllidaceae	Beauverdia	Beauverdia hirtella	species	Beauverdia hirtella	19991
2185203	Viridiplantae	Streptophyta	Magnoliopsida	Asparagales	Amaryllidaceae	Beauverdia	Beauverdia hirtella	subspecies	Beauverdia hirtella subsp. lorentzii	2517
2200723	Viridiplantae	Streptophyta	Magnoliopsida	Asparagales	Amaryllidaceae	Beauverdia	Beauverdia hirtella	subspecies	Beauverdia hirtella subsp. hirtella	3054
2185205	Viridiplantae	Streptophyta	Magnoliopsida	Asparagales	Amaryllidaceae	Beauverdia	Beauverdia vittata	species	Beauverdia vittata	7410
2185204	Viridiplantae	Streptophyta	Magnoliopsida	Asparagales	Amaryllidaceae	Beauverdia	Beauverdia sellowiana	species	Beauverdia sellowiana	7010
51479	Viridiplantae	Streptophyta	Magnoliopsida	Asparagales	Amaryllidaceae	Solaria	Solaria atropurpurea	species	Solaria atropurpurea	10658
1939625	Viridiplantae	Streptophyta	Magnoliopsida	Asparagales	Amaryllidaceae	Solaria	Solaria miersioides	species	Solaria miersioides	6219
1913617	Viridiplantae	Streptophyta	Magnoliopsida	Asparagales	Amaryllidaceae	Solaria	Solaria cuspidata	species	Solaria cuspidata	427
1628758	Viridiplantae	Streptophyta	Magnoliopsida	Asparagales	Amaryllidaceae	Speea	Speea triloba	species	Speea triloba	1307
1913459	Viridiplantae	Streptophyta	Magnoliopsida	Asparagales	Amaryllidaceae	Speea	Speea humilis	species	Speea humilis	3260
2185207	Viridiplantae	Streptophyta	Magnoliopsida	Asparagales	Amaryllidaceae	Latace	Latace andina	species	Latace andina	3412
1399917	Viridiplantae	Streptophyta	Magnoliopsida	Asparagales	Amaryllidaceae	Zoellnerallium	Zoellnerallium andinum	species	Zoellnerallium andinum	1978
1628762	Viridiplantae	Streptophyta	Magnoliopsida	Asparagales	Amaryllidaceae	Zoellnerallium	Zoellnerallium serenense	species	Zoellnerallium serenense	1278
796802	Viridiplantae	Streptophyta	Magnoliopsida	Asparagales	Amaryllidaceae	Miersia	Miersia chilensis	species	Miersia chilensis	5242
51492	Viridiplantae	Streptophyta	Magnoliopsida	Asparagales	Amaryllidaceae	Tulbaghia	Tulbaghia violacea	species	Tulbaghia violacea	77386
1971386	Viridiplantae	Streptophyta	Magnoliopsida	Asparagales	Amaryllidaceae	Tulbaghia	Tulbaghia violacea	varietas	Tulbaghia violacea var. violacea	11091
1971385	Viridiplantae	Streptophyta	Magnoliopsida	Asparagales	Amaryllidaceae	Tulbaghia	Tulbaghia violacea	varietas	Tulbaghia violacea var. obtusa	4504
1315770	Viridiplantae	Streptophyta	Magnoliopsida	Asparagales	Amaryllidaceae	Tulbaghia	Tulbaghia simmleri	species	Tulbaghia simmleri	22220
669884	Viridiplantae	Streptophyta	Magnoliopsida	Asparagales	Amaryllidaceae	Tulbaghia	Tulbaghia capensis	species	Tulbaghia capensis	3691
1971382	Viridiplantae	Streptophyta	Magnoliopsida	Asparagales	Amaryllidaceae	Tulbaghia	Tulbaghia montana	species	Tulbaghia montana	10593
1971378	Viridiplantae	Streptophyta	Magnoliopsida	Asparagales	Amaryllidaceae	Tulbaghia	Tulbaghia dregeana	species	Tulbaghia dregeana	4779
82212	Viridiplantae	Streptophyta	Magnoliopsida	Asparagales	Amaryllidaceae	Tulbaghia	Tulbaghia fragrans	species	Tulbaghia fragrans	2872
1971379	Viridiplantae	Streptophyta	Magnoliopsida	Asparagales	Amaryllidaceae	Tulbaghia	Tulbaghia galpinii	species	Tulbaghia galpinii	4447
1939628	Viridiplantae	Streptophyta	Magnoliopsida	Asparagales	Amaryllidaceae	Tulbaghia	Tulbaghia ludwigiana	species	Tulbaghia ludwigiana	12893
1971377	Viridiplantae	Streptophyta	Magnoliopsida	Asparagales	Amaryllidaceae	Tulbaghia	Tulbaghia cominsii	species	Tulbaghia cominsii	6885
1971375	Viridiplantae	Streptophyta	Magnoliopsida	Asparagales	Amaryllidaceae	Tulbaghia	Tulbaghia cernua	species	Tulbaghia cernua	4753
178545	Viridiplantae	Streptophyta	Magnoliopsida	Asparagales	Amaryllidaceae	Tulbaghia	Tulbaghia alliacea	species	Tulbaghia alliacea	10035
1971374	Viridiplantae	Streptophyta	Magnoliopsida	Asparagales	Amaryllidaceae	Tulbaghia	Tulbaghia acutiloba	species	Tulbaghia acutiloba	6649
1971381	Viridiplantae	Streptophyta	Magnoliopsida	Asparagales	Amaryllidaceae	Tulbaghia	Tulbaghia maritima	species	Tulbaghia maritima	5402
1971380	Viridiplantae	Streptophyta	Magnoliopsida	Asparagales	Amaryllidaceae	Tulbaghia	Tulbaghia leucantha	species	Tulbaghia leucantha	4610
1971384	Viridiplantae	Streptophyta	Magnoliopsida	Asparagales	Amaryllidaceae	Tulbaghia	Tulbaghia verdoorniae	species	Tulbaghia verdoorniae	2380
1971376	Viridiplantae	Streptophyta	Magnoliopsida	Asparagales	Amaryllidaceae	Tulbaghia	Tulbaghia coddii	species	Tulbaghia coddii	4658
1971383	Viridiplantae	Streptophyta	Magnoliopsida	Asparagales	Amaryllidaceae	Tulbaghia	Tulbaghia natalensis	species	Tulbaghia natalensis	9447
1128767	Viridiplantae	Streptophyta	Magnoliopsida	Asparagales	Amaryllidaceae	Tulbaghia	Tulbaghia sp. OM344	species	Tulbaghia sp. OM344	552
1971373	Viridiplantae	Streptophyta	Magnoliopsida	Asparagales	Amaryllidaceae	Prototulbaghia	Prototulbaghia siebertii	species	Prototulbaghia siebertii	3098
54860	Viridiplantae	Streptophyta	Magnoliopsida	Asparagales	Amaryllidaceae	Narcissus	Narcissus tazetta	species	Narcissus tazetta	105368
391288	Viridiplantae	Streptophyta	Magnoliopsida	Asparagales	Amaryllidaceae	Narcissus	Narcissus tazetta	subspecies	Narcissus tazetta subsp. chinensis	214466
1077147	Viridiplantae	Streptophyta	Magnoliopsida	Asparagales	Amaryllidaceae	Narcissus	Narcissus tazetta	subspecies	Narcissus tazetta subsp. italicus	4866
2496133	Viridiplantae	Streptophyta	Magnoliopsida	Asparagales	Amaryllidaceae	Narcissus	Narcissus tazetta	varietas	Narcissus tazetta var. orientalis	668
2496134	Viridiplantae	Streptophyta	Magnoliopsida	Asparagales	Amaryllidaceae	Narcissus	Narcissus tazetta	subspecies	Narcissus tazetta subsp. tazetta	1424
39639	Viridiplantae	Streptophyta	Magnoliopsida	Asparagales	Amaryllidaceae	Narcissus	Narcissus pseudonarcissus	species	Narcissus pseudonarcissus	80828
253464	Viridiplantae	Streptophyta	Magnoliopsida	Asparagales	Amaryllidaceae	Narcissus	Narcissus pseudonarcissus	subspecies	Narcissus pseudonarcissus subsp. nevadensis	9840
310734	Viridiplantae	Streptophyta	Magnoliopsida	Asparagales	Amaryllidaceae	Narcissus	Narcissus pseudonarcissus	subspecies	Narcissus pseudonarcissus subsp. minor	4941
253460	Viridiplantae	Streptophyta	Magnoliopsida	Asparagales	Amaryllidaceae	Narcissus	Narcissus pseudonarcissus	subspecies	Narcissus pseudonarcissus subsp. moschatus	5826
1290243	Viridiplantae	Streptophyta	Magnoliopsida	Asparagales	Amaryllidaceae	Narcissus	Narcissus pseudonarcissus	subspecies	Narcissus pseudonarcissus subsp. nobilis	4250
1290244	Viridiplantae	Streptophyta	Magnoliopsida	Asparagales	Amaryllidaceae	Narcissus	Narcissus pseudonarcissus	subspecies	Narcissus pseudonarcissus subsp. pallidiflorus	2670
471469	Viridiplantae	Streptophyta	Magnoliopsida	Asparagales	Amaryllidaceae	Narcissus	Narcissus pseudonarcissus	subspecies	Narcissus pseudonarcissus subsp. radinganorum	895
54854	Viridiplantae	Streptophyta	Magnoliopsida	Asparagales	Amaryllidaceae	Narcissus	Narcissus papyraceus	species	Narcissus papyraceus	85367
1077149	Viridiplantae	Streptophyta	Magnoliopsida	Asparagales	Amaryllidaceae	Narcissus	Narcissus papyraceus	subspecies	Narcissus papyraceus subsp. pachybolbus	5285
471470	Viridiplantae	Streptophyta	Magnoliopsida	Asparagales	Amaryllidaceae	Narcissus	Narcissus papyraceus	subspecies	Narcissus papyraceus subsp. panizzianus	3253
1234397	Viridiplantae	Streptophyta	Magnoliopsida	Asparagales	Amaryllidaceae	Narcissus	Narcissus papyraceus	subspecies	Narcissus papyraceus subsp. papyraceus	4264
1695127	Viridiplantae	Streptophyta	Magnoliopsida	Asparagales	Amaryllidaceae	Narcissus	Narcissus papyraceus	subspecies	Narcissus papyraceus subsp. polyanthos	1602
54863	Viridiplantae	Streptophyta	Magnoliopsida	Asparagales	Amaryllidaceae	Narcissus	Narcissus viridiflorus	species	Narcissus viridiflorus	24395
54855	Viridiplantae	Streptophyta	Magnoliopsida	Asparagales	Amaryllidaceae	Narcissus	Narcissus poeticus	species	Narcissus poeticus	490150
2029316	Viridiplantae	Streptophyta	Magnoliopsida	Asparagales	Amaryllidaceae	Narcissus	Narcissus poeticus	varietas	Narcissus poeticus var. plenus	1938
54867	Viridiplantae	Streptophyta	Magnoliopsida	Asparagales	Amaryllidaceae	Narcissus	Narcissus poeticus	subspecies	Narcissus poeticus subsp. hellenicus	1439
54856	Viridiplantae	Streptophyta	Magnoliopsida	Asparagales	Amaryllidaceae	Narcissus	Narcissus poeticus	subspecies	Narcissus poeticus subsp. radiiflorus	4333
4698	Viridiplantae	Streptophyta	Magnoliopsida	Asparagales	Amaryllidaceae	Narcissus	Narcissus hybrid cultivar	species	Narcissus hybrid cultivar	7207
89148	Viridiplantae	Streptophyta	Magnoliopsida	Asparagales	Amaryllidaceae	Narcissus	Narcissus hybrid cultivar	no rank	Narcissus hybrid cultivar 2	4456
1290246	Viridiplantae	Streptophyta	Magnoliopsida	Asparagales	Amaryllidaceae	Narcissus	Narcissus romieuxii	species	Narcissus romieuxii	11334
54862	Viridiplantae	Streptophyta	Magnoliopsida	Asparagales	Amaryllidaceae	Narcissus	Narcissus triandrus	species	Narcissus triandrus	8496
391322	Viridiplantae	Streptophyta	Magnoliopsida	Asparagales	Amaryllidaceae	Narcissus	Narcissus triandrus	subspecies	Narcissus triandrus subsp. triandrus	4008
54869	Viridiplantae	Streptophyta	Magnoliopsida	Asparagales	Amaryllidaceae	Narcissus	Narcissus triandrus	varietas	Narcissus triandrus var. triandrus	8926
1695156	Viridiplantae	Streptophyta	Magnoliopsida	Asparagales	Amaryllidaceae	Narcissus	Narcissus triandrus	varietas	Narcissus triandrus var. loiseleurii	1601
411372	Viridiplantae	Streptophyta	Magnoliopsida	Asparagales	Amaryllidaceae	Narcissus	Narcissus triandrus	subspecies	Narcissus triandrus subsp. capax	340
54841	Viridiplantae	Streptophyta	Magnoliopsida	Asparagales	Amaryllidaceae	Narcissus	Narcissus bulbocodium	species	Narcissus bulbocodium	61494
1255763	Viridiplantae	Streptophyta	Magnoliopsida	Asparagales	Amaryllidaceae	Narcissus	Narcissus bulbocodium	subspecies	Narcissus bulbocodium subsp. quintanilhae	10338
1695113	Viridiplantae	Streptophyta	Magnoliopsida	Asparagales	Amaryllidaceae	Narcissus	Narcissus bulbocodium	subspecies	Narcissus bulbocodium subsp. graellsii	3575
1293619	Viridiplantae	Streptophyta	Magnoliopsida	Asparagales	Amaryllidaceae	Narcissus	Narcissus bulbocodium	subspecies	Narcissus bulbocodium subsp. validus	1775
1540222	Viridiplantae	Streptophyta	Magnoliopsida	Asparagales	Amaryllidaceae	Narcissus	Narcissus aff. pseudonarcissus MK-2014	species	Narcissus aff. pseudonarcissus MK-2014	10536
54844	Viridiplantae	Streptophyta	Magnoliopsida	Asparagales	Amaryllidaceae	Narcissus	Narcissus cavanillesii	species	Narcissus cavanillesii	26357
54840	Viridiplantae	Streptophyta	Magnoliopsida	Asparagales	Amaryllidaceae	Narcissus	Narcissus broussonetii	species	Narcissus broussonetii	26819
54861	Viridiplantae	Streptophyta	Magnoliopsida	Asparagales	Amaryllidaceae	Narcissus	Narcissus tortifolius	species	Narcissus tortifolius	10768
253461	Viridiplantae	Streptophyta	Magnoliopsida	Asparagales	Amaryllidaceae	Narcissus	Narcissus cyclamineus	species	Narcissus cyclamineus	4892
527309	Viridiplantae	Streptophyta	Magnoliopsida	Asparagales	Amaryllidaceae	Narcissus	Narcissus sp. AS-2008	species	Narcissus sp. AS-2008	4471
675856	Viridiplantae	Streptophyta	Magnoliopsida	Asparagales	Amaryllidaceae	Narcissus	Narcissus sp. NR-2009	species	Narcissus sp. NR-2009	867
2599747	Viridiplantae	Streptophyta	Magnoliopsida	Asparagales	Amaryllidaceae	Narcissus	Narcissus sp. His_1	species	Narcissus sp. His_1	1831
54847	Viridiplantae	Streptophyta	Magnoliopsida	Asparagales	Amaryllidaceae	Narcissus	Narcissus elegans	species	Narcissus elegans	39655
879914	Viridiplantae	Streptophyta	Magnoliopsida	Asparagales	Amaryllidaceae	Narcissus	Narcissus miniatus	species	Narcissus miniatus	10025
253459	Viridiplantae	Streptophyta	Magnoliopsida	Asparagales	Amaryllidaceae	Narcissus	Narcissus albimarginatus	species	Narcissus albimarginatus	7372
54836	Viridiplantae	Streptophyta	Magnoliopsida	Asparagales	Amaryllidaceae	Narcissus	Narcissus assoanus	species	Narcissus assoanus	21803
1681214	Viridiplantae	Streptophyta	Magnoliopsida	Asparagales	Amaryllidaceae	Narcissus	Narcissus assoanus	varietas	Narcissus assoanus subsp. praelongus	2148
1234396	Viridiplantae	Streptophyta	Magnoliopsida	Asparagales	Amaryllidaceae	Narcissus	Narcissus assoanus	varietas	Narcissus assoanus var. assoanus	4958
1681219	Viridiplantae	Streptophyta	Magnoliopsida	Asparagales	Amaryllidaceae	Narcissus	Narcissus assoanus	varietas	Narcissus sp. IM-2015a	3150
54857	Viridiplantae	Streptophyta	Magnoliopsida	Asparagales	Amaryllidaceae	Narcissus	Narcissus rupicola	species	Narcissus rupicola	19289
253463	Viridiplantae	Streptophyta	Magnoliopsida	Asparagales	Amaryllidaceae	Narcissus	Narcissus rupicola	subspecies	Narcissus rupicola subsp. marvieri	4239
256417	Viridiplantae	Streptophyta	Magnoliopsida	Asparagales	Amaryllidaceae	Narcissus	Narcissus rupicola	subspecies	Narcissus rupicola subsp. watieri	2800
1432444	Viridiplantae	Streptophyta	Magnoliopsida	Asparagales	Amaryllidaceae	Narcissus	Narcissus rupicola	subspecies	Narcissus rupicola subsp. rupicola	643
54842	Viridiplantae	Streptophyta	Magnoliopsida	Asparagales	Amaryllidaceae	Narcissus	Narcissus calcicola	species	Narcissus calcicola	19648
54859	Viridiplantae	Streptophyta	Magnoliopsida	Asparagales	Amaryllidaceae	Narcissus	Narcissus serotinus	species	Narcissus serotinus	15258
54850	Viridiplantae	Streptophyta	Magnoliopsida	Asparagales	Amaryllidaceae	Narcissus	Narcissus hedraeanthus	species	Narcissus hedraeanthus	7197
2599745	Viridiplantae	Streptophyta	Magnoliopsida	Asparagales	Amaryllidaceae	Narcissus	Narcissus hedraeanthus	subspecies	Narcissus hedraeanthus subsp. hedraeanthus	1831
1290242	Viridiplantae	Streptophyta	Magnoliopsida	Asparagales	Amaryllidaceae	Narcissus	Narcissus obesus	species	Narcissus obesus	13985
54858	Viridiplantae	Streptophyta	Magnoliopsida	Asparagales	Amaryllidaceae	Narcissus	Narcissus scaberulus	species	Narcissus scaberulus	18130
310733	Viridiplantae	Streptophyta	Magnoliopsida	Asparagales	Amaryllidaceae	Narcissus	Narcissus alcaracensis	species	Narcissus alcaracensis	8577
54871	Viridiplantae	Streptophyta	Magnoliopsida	Asparagales	Amaryllidaceae	Narcissus	Narcissus concolor	species	Narcissus concolor	18074
54845	Viridiplantae	Streptophyta	Magnoliopsida	Asparagales	Amaryllidaceae	Narcissus	Narcissus cuatrecasasii	species	Narcissus cuatrecasasii	12068
1695119	Viridiplantae	Streptophyta	Magnoliopsida	Asparagales	Amaryllidaceae	Narcissus	Narcissus cuatrecasasii	varietas	Narcissus cuatrecasasii var. segimonensis	2150
54846	Viridiplantae	Streptophyta	Magnoliopsida	Asparagales	Amaryllidaceae	Narcissus	Narcissus dubius	species	Narcissus dubius	8251
54851	Viridiplantae	Streptophyta	Magnoliopsida	Asparagales	Amaryllidaceae	Narcissus	Narcissus hispanicus	species	Narcissus hispanicus	1601
54866	Viridiplantae	Streptophyta	Magnoliopsida	Asparagales	Amaryllidaceae	Narcissus	Narcissus hispanicus	subspecies	Narcissus hispanicus subsp. bujei	26570
2070370	Viridiplantae	Streptophyta	Magnoliopsida	Asparagales	Amaryllidaceae	Narcissus	Narcissus hispanicus	subspecies	Narcissus hispanicus subsp. perez-chiscanoi	863
256416	Viridiplantae	Streptophyta	Magnoliopsida	Asparagales	Amaryllidaceae	Narcissus	Narcissus nivalis	species	Narcissus nivalis	17044
54843	Viridiplantae	Streptophyta	Magnoliopsida	Asparagales	Amaryllidaceae	Narcissus	Narcissus cantabricus	species	Narcissus cantabricus	9953
1290240	Viridiplantae	Streptophyta	Magnoliopsida	Asparagales	Amaryllidaceae	Narcissus	Narcissus cantabricus	varietas	Narcissus cantabricus var. cantabricus	3357
879917	Viridiplantae	Streptophyta	Magnoliopsida	Asparagales	Amaryllidaceae	Narcissus	Narcissus cf. x perezlarae IM-2010	species	Narcissus cf. x perezlarae IM-2010	1726
879915	Viridiplantae	Streptophyta	Magnoliopsida	Asparagales	Amaryllidaceae	Narcissus	Narcissus x alentejanus	species	Narcissus x alentejanus	5465
54852	Viridiplantae	Streptophyta	Magnoliopsida	Asparagales	Amaryllidaceae	Narcissus	Narcissus jonquilla	species	Narcissus jonquilla	19449
1695121	Viridiplantae	Streptophyta	Magnoliopsida	Asparagales	Amaryllidaceae	Narcissus	Narcissus jonquilla	varietas	Narcissus jonquilla var. henriquesii	1601
1681202	Viridiplantae	Streptophyta	Magnoliopsida	Asparagales	Amaryllidaceae	Narcissus	Narcissus moleroi	species	Narcissus moleroi	1601
2496127	Viridiplantae	Streptophyta	Magnoliopsida	Asparagales	Amaryllidaceae	Narcissus	Narcissus bertolonii	species	Narcissus bertolonii	10052
54853	Viridiplantae	Streptophyta	Magnoliopsida	Asparagales	Amaryllidaceae	Narcissus	Narcissus longispathus	species	Narcissus longispathus	10554
54849	Viridiplantae	Streptophyta	Magnoliopsida	Asparagales	Amaryllidaceae	Narcissus	Narcissus gaditanus	species	Narcissus gaditanus	5370
1695118	Viridiplantae	Streptophyta	Magnoliopsida	Asparagales	Amaryllidaceae	Narcissus	Narcissus cordubensis	species	Narcissus cordubensis	1602
54839	Viridiplantae	Streptophyta	Magnoliopsida	Asparagales	Amaryllidaceae	Narcissus	Narcissus bicolor	species	Narcissus bicolor	10528
257783	Viridiplantae	Streptophyta	Magnoliopsida	Asparagales	Amaryllidaceae	Narcissus	Narcissus lusitanicus	species	Narcissus lusitanicus	6274
1695152	Viridiplantae	Streptophyta	Magnoliopsida	Asparagales	Amaryllidaceae	Narcissus	Narcissus x rozeirae	species	Narcissus x rozeirae	3981
1695155	Viridiplantae	Streptophyta	Magnoliopsida	Asparagales	Amaryllidaceae	Narcissus	Narcissus x tuckeri	species	Narcissus x tuckeri	3141
1695126	Viridiplantae	Streptophyta	Magnoliopsida	Asparagales	Amaryllidaceae	Narcissus	Narcissus peroccidentalis	species	Narcissus peroccidentalis	1595
54837	Viridiplantae	Streptophyta	Magnoliopsida	Asparagales	Amaryllidaceae	Narcissus	Narcissus asturiensis	species	Narcissus asturiensis	14514
1695120	Viridiplantae	Streptophyta	Magnoliopsida	Asparagales	Amaryllidaceae	Narcissus	Narcissus eugeniae	species	Narcissus eugeniae	1841
54838	Viridiplantae	Streptophyta	Magnoliopsida	Asparagales	Amaryllidaceae	Narcissus	Narcissus atlanticus	species	Narcissus atlanticus	4328
1695123	Viridiplantae	Streptophyta	Magnoliopsida	Asparagales	Amaryllidaceae	Narcissus	Narcissus macrolobus	species	Narcissus macrolobus	1601
471471	Viridiplantae	Streptophyta	Magnoliopsida	Asparagales	Amaryllidaceae	Narcissus	Narcissus munozii-garmendiae	species	Narcissus munozii-garmendiae	4423
1695129	Viridiplantae	Streptophyta	Magnoliopsida	Asparagales	Amaryllidaceae	Narcissus	Narcissus primigenius	species	Narcissus primigenius	1410
2070357	Viridiplantae	Streptophyta	Magnoliopsida	Asparagales	Amaryllidaceae	Narcissus	Narcissus x cazorlanus	species	Narcissus x cazorlanus	863
879916	Viridiplantae	Streptophyta	Magnoliopsida	Asparagales	Amaryllidaceae	Narcissus	Narcissus x perezlarae	species	Narcissus x perezlarae	3954
54848	Viridiplantae	Streptophyta	Magnoliopsida	Asparagales	Amaryllidaceae	Narcissus	Narcissus fernandesii	species	Narcissus fernandesii	6608
1695157	Viridiplantae	Streptophyta	Magnoliopsida	Asparagales	Amaryllidaceae	Narcissus	Narcissus fernandesii	varietas	Narcissus fernandesii var. major	864
1695143	Viridiplantae	Streptophyta	Magnoliopsida	Asparagales	Amaryllidaceae	Narcissus	Narcissus pumilus	species	Narcissus pumilus	3581
1695140	Viridiplantae	Streptophyta	Magnoliopsida	Asparagales	Amaryllidaceae	Narcissus	Narcissus jeanmonodii	species	Narcissus jeanmonodii	864
1293618	Viridiplantae	Streptophyta	Magnoliopsida	Asparagales	Amaryllidaceae	Narcissus	Narcissus gigas	species	Narcissus gigas	4460
1681213	Viridiplantae	Streptophyta	Magnoliopsida	Asparagales	Amaryllidaceae	Narcissus	Narcissus asturiensis x Narcissus obesus	species	Narcissus asturiensis x Narcissus obesus	1865
644805	Viridiplantae	Streptophyta	Magnoliopsida	Asparagales	Amaryllidaceae	Narcissus	Narcissus segurensis	species	Narcissus segurensis	4211
1695130	Viridiplantae	Streptophyta	Magnoliopsida	Asparagales	Amaryllidaceae	Narcissus	Narcissus tenuifolius	species	Narcissus tenuifolius	2141
1695124	Viridiplantae	Streptophyta	Magnoliopsida	Asparagales	Amaryllidaceae	Narcissus	Narcissus nobilis	species	Narcissus nobilis	1410
1695131	Viridiplantae	Streptophyta	Magnoliopsida	Asparagales	Amaryllidaceae	Narcissus	Narcissus tingitanus	species	Narcissus tingitanus	856
1695128	Viridiplantae	Streptophyta	Magnoliopsida	Asparagales	Amaryllidaceae	Narcissus	Narcissus portensis	species	Narcissus portensis	1885
1695115	Viridiplantae	Streptophyta	Magnoliopsida	Asparagales	Amaryllidaceae	Narcissus	Narcissus cerrolazae	species	Narcissus cerrolazae	2148
1682103	Viridiplantae	Streptophyta	Magnoliopsida	Asparagales	Amaryllidaceae	Narcissus	Narcissus x alleniae	species	Narcissus x alleniae	5525
1695125	Viridiplantae	Streptophyta	Magnoliopsida	Asparagales	Amaryllidaceae	Narcissus	Narcissus perez-chiscanoi	species	Narcissus perez-chiscanoi	2569
59032	Viridiplantae	Streptophyta	Magnoliopsida	Asparagales	Amaryllidaceae	Narcissus	Narcissus x odorus	species	Narcissus x odorus	588
1290239	Viridiplantae	Streptophyta	Magnoliopsida	Asparagales	Amaryllidaceae	Narcissus	Narcissus blancoi	species	Narcissus blancoi	4456
471468	Viridiplantae	Streptophyta	Magnoliopsida	Asparagales	Amaryllidaceae	Narcissus	Narcissus baeticus	species	Narcissus baeticus	5024
1293620	Viridiplantae	Streptophyta	Magnoliopsida	Asparagales	Amaryllidaceae	Narcissus	Narcissus conspicuus	species	Narcissus conspicuus	3601
1077148	Viridiplantae	Streptophyta	Magnoliopsida	Asparagales	Amaryllidaceae	Narcissus	Narcissus obsoletus	species	Narcissus obsoletus	2766
2599749	Viridiplantae	Streptophyta	Magnoliopsida	Asparagales	Amaryllidaceae	Narcissus		subspecies	Narcissus x fosteri	1831
1695153	Viridiplantae	Streptophyta	Magnoliopsida	Asparagales	Amaryllidaceae	Narcissus	Narcissus x somedanus	species	Narcissus x somedanus	1410
1290245	Viridiplantae	Streptophyta	Magnoliopsida	Asparagales	Amaryllidaceae	Narcissus	Narcissus leonensis	species	Narcissus leonensis	5080
1695147	Viridiplantae	Streptophyta	Magnoliopsida	Asparagales	Amaryllidaceae	Narcissus	Narcissus x barrae	species	Narcissus x barrae	1410
1695154	Viridiplantae	Streptophyta	Magnoliopsida	Asparagales	Amaryllidaceae	Narcissus	Narcissus x susannae	species	Narcissus x susannae	863
253462	Viridiplantae	Streptophyta	Magnoliopsida	Asparagales	Amaryllidaceae	Narcissus	Narcissus jacetanus	species	Narcissus jacetanus	2527
1695132	Viridiplantae	Streptophyta	Magnoliopsida	Asparagales	Amaryllidaceae	Narcissus	Narcissus tortuosus	species	Narcissus tortuosus	863
1681201	Viridiplantae	Streptophyta	Magnoliopsida	Asparagales	Amaryllidaceae	Narcissus	Narcissus abscissus	species	Narcissus abscissus	4866
644806	Viridiplantae	Streptophyta	Magnoliopsida	Asparagales	Amaryllidaceae	Narcissus	Narcissus yepesii	species	Narcissus yepesii	4758
1695139	Viridiplantae	Streptophyta	Magnoliopsida	Asparagales	Amaryllidaceae	Narcissus	Narcissus jacquemoudii	species	Narcissus jacquemoudii	1856
2599746	Viridiplantae	Streptophyta	Magnoliopsida	Asparagales	Amaryllidaceae	Narcissus	Narcissus obvallaris	species	Narcissus obvallaris	1831
325575	Viridiplantae	Streptophyta	Magnoliopsida	Asparagales	Amaryllidaceae	Narcissus	Narcissus willkommii	species	Narcissus willkommii	1768
1695151	Viridiplantae	Streptophyta	Magnoliopsida	Asparagales	Amaryllidaceae	Narcissus	Narcissus x pujolii	species	Narcissus x pujolii	1733
1695141	Viridiplantae	Streptophyta	Magnoliopsida	Asparagales	Amaryllidaceae	Narcissus	Narcissus pallidiflorus	species	Narcissus pallidiflorus	1601
1695149	Viridiplantae	Streptophyta	Magnoliopsida	Asparagales	Amaryllidaceae	Narcissus	Narcissus x carringtonii	species	Narcissus x carringtonii	1601
1695135	Viridiplantae	Streptophyta	Magnoliopsida	Asparagales	Amaryllidaceae	Narcissus	Narcissus cuatrecasasii x Narcissus triandrus	species	Narcissus cuatrecasasii x Narcissus triandrus	865
1695144	Viridiplantae	Streptophyta	Magnoliopsida	Asparagales	Amaryllidaceae	Narcissus	Narcissus rupicola x Narcissus triandrus	species	Narcissus rupicola x Narcissus triandrus	865
1695148	Viridiplantae	Streptophyta	Magnoliopsida	Asparagales	Amaryllidaceae	Narcissus	Narcissus x brevitubulosus	species	Narcissus x brevitubulosus	864
2070358	Viridiplantae	Streptophyta	Magnoliopsida	Asparagales	Amaryllidaceae	Narcissus	Narcissus x felineri	species	Narcissus x felineri	864
1695117	Viridiplantae	Streptophyta	Magnoliopsida	Asparagales	Amaryllidaceae	Narcissus	Narcissus confusus	species	Narcissus confusus	863
1695136	Viridiplantae	Streptophyta	Magnoliopsida	Asparagales	Amaryllidaceae	Narcissus	Narcissus fernandesii x Narcissus papyraceus	species	Narcissus fernandesii x Narcissus papyraceus	863
1695137	Viridiplantae	Streptophyta	Magnoliopsida	Asparagales	Amaryllidaceae	Narcissus	Narcissus x hannibalis	species	Narcissus x hannibalis	863
1695145	Viridiplantae	Streptophyta	Magnoliopsida	Asparagales	Amaryllidaceae	Narcissus	Narcissus triandrus x Narcissus bulbocodium	species	Narcissus triandrus x Narcissus bulbocodium	863
1695116	Viridiplantae	Streptophyta	Magnoliopsida	Asparagales	Amaryllidaceae	Narcissus	Narcissus citrinus	species	Narcissus citrinus	738
644804	Viridiplantae	Streptophyta	Magnoliopsida	Asparagales	Amaryllidaceae	Narcissus	Narcissus enemeritoi	species	Narcissus enemeritoi	654
228395	Viridiplantae	Streptophyta	Magnoliopsida	Asparagales	Amaryllidaceae	Lycoris	Lycoris radiata	species	Lycoris radiata	587683
1390958	Viridiplantae	Streptophyta	Magnoliopsida	Asparagales	Amaryllidaceae	Lycoris	Lycoris radiata	varietas	Lycoris radiata var. radiata	2182
317638	Viridiplantae	Streptophyta	Magnoliopsida	Asparagales	Amaryllidaceae	Lycoris	Lycoris radiata	varietas	Lycoris radiata var. pumila	8250
317645	Viridiplantae	Streptophyta	Magnoliopsida	Asparagales	Amaryllidaceae	Lycoris	Lycoris straminea	species	Lycoris straminea	28970
152838	Viridiplantae	Streptophyta	Magnoliopsida	Asparagales	Amaryllidaceae	Lycoris	Lycoris aurea	species	Lycoris aurea	34475
1390959	Viridiplantae	Streptophyta	Magnoliopsida	Asparagales	Amaryllidaceae	Lycoris	Lycoris aurea	varietas	Lycoris aurea var. angustitepala	1079
272140	Viridiplantae	Streptophyta	Magnoliopsida	Asparagales	Amaryllidaceae	Lycoris	Lycoris longituba	species	Lycoris longituba	20828
317636	Viridiplantae	Streptophyta	Magnoliopsida	Asparagales	Amaryllidaceae	Lycoris	Lycoris longituba	varietas	Lycoris longituba var. flava	2692
205936	Viridiplantae	Streptophyta	Magnoliopsida	Asparagales	Amaryllidaceae	Lycoris	Lycoris albiflora	species	Lycoris albiflora	15008
112568	Viridiplantae	Streptophyta	Magnoliopsida	Asparagales	Amaryllidaceae	Lycoris	Lycoris squamigera	species	Lycoris squamigera	513877
267271	Viridiplantae	Streptophyta	Magnoliopsida	Asparagales	Amaryllidaceae	Lycoris	Lycoris chinensis	species	Lycoris chinensis	12076
317637	Viridiplantae	Streptophyta	Magnoliopsida	Asparagales	Amaryllidaceae	Lycoris	Lycoris sprengeri	species	Lycoris sprengeri	13307
292818	Viridiplantae	Streptophyta	Magnoliopsida	Asparagales	Amaryllidaceae	Lycoris	Lycoris sp. JKB-2004	species	Lycoris sp. JKB-2004	1610
2029390	Viridiplantae	Streptophyta	Magnoliopsida	Asparagales	Amaryllidaceae	Lycoris	Lycoris sp. Sedaghatpour 2016-54	species	Lycoris sp. Sedaghatpour 2016-54	1947
317635	Viridiplantae	Streptophyta	Magnoliopsida	Asparagales	Amaryllidaceae	Lycoris	Lycoris anhuiensis	species	Lycoris anhuiensis	6647
317646	Viridiplantae	Streptophyta	Magnoliopsida	Asparagales	Amaryllidaceae	Lycoris	Lycoris houdyshelii	species	Lycoris houdyshelii	4346
317647	Viridiplantae	Streptophyta	Magnoliopsida	Asparagales	Amaryllidaceae	Lycoris	Lycoris flavescens	species	Lycoris flavescens	3811
317640	Viridiplantae	Streptophyta	Magnoliopsida	Asparagales	Amaryllidaceae	Lycoris	Lycoris haywardii	species	Lycoris haywardii	5997
317639	Viridiplantae	Streptophyta	Magnoliopsida	Asparagales	Amaryllidaceae	Lycoris	Lycoris rosea	species	Lycoris rosea	4555
108053	Viridiplantae	Streptophyta	Magnoliopsida	Asparagales	Amaryllidaceae	Lycoris	Lycoris sanguinea	species	Lycoris sanguinea	2342
317642	Viridiplantae	Streptophyta	Magnoliopsida	Asparagales	Amaryllidaceae	Lycoris	Lycoris sanguinea	varietas	Lycoris sanguinea var. sanguinea	2852
317644	Viridiplantae	Streptophyta	Magnoliopsida	Asparagales	Amaryllidaceae	Lycoris	Lycoris incarnata	species	Lycoris incarnata	6358
317648	Viridiplantae	Streptophyta	Magnoliopsida	Asparagales	Amaryllidaceae	Lycoris	Lycoris chinensis x Lycoris radiata var. pumila	species	Lycoris chinensis x Lycoris radiata var. pumila	3191
317641	Viridiplantae	Streptophyta	Magnoliopsida	Asparagales	Amaryllidaceae	Lycoris	Lycoris koreana	species	Lycoris koreana	9573
317643	Viridiplantae	Streptophyta	Magnoliopsida	Asparagales	Amaryllidaceae	Lycoris	Lycoris caldwellii	species	Lycoris caldwellii	3798
317649	Viridiplantae	Streptophyta	Magnoliopsida	Asparagales	Amaryllidaceae	Lycoris	Lycoris chinensis x Lycoris sprengeri	species	Lycoris chinensis x Lycoris sprengeri	2203
928062	Viridiplantae	Streptophyta	Magnoliopsida	Asparagales	Amaryllidaceae	Lycoris	Lycoris uydoensis	species	Lycoris uydoensis	7320
1306909	Viridiplantae	Streptophyta	Magnoliopsida	Asparagales	Amaryllidaceae	Lycoris	Lycoris x chejuensis	species	Lycoris x chejuensis	3301
2320219	Viridiplantae	Streptophyta	Magnoliopsida	Asparagales	Amaryllidaceae	Lycoris	Lycoris x hubeiensis	species	Lycoris x hubeiensis	1649
82237	Viridiplantae	Streptophyta	Magnoliopsida	Asparagales	Amaryllidaceae	Lycoris	Lycoris traubii	species	Lycoris traubii	1136
927782	Viridiplantae	Streptophyta	Magnoliopsida	Asparagales	Amaryllidaceae	Lycoris	Lycoris shaanxiensis	species	Lycoris shaanxiensis	636
205937	Viridiplantae	Streptophyta	Magnoliopsida	Asparagales	Amaryllidaceae	Crinum	Crinum asiaticum	species	Crinum asiaticum	81680
928048	Viridiplantae	Streptophyta	Magnoliopsida	Asparagales	Amaryllidaceae	Crinum	Crinum asiaticum	varietas	Crinum asiaticum var. japonicum	12888
81728	Viridiplantae	Streptophyta	Magnoliopsida	Asparagales	Amaryllidaceae	Crinum	Crinum asiaticum	varietas	Crinum asiaticum var. pedunculatum	2593
223245	Viridiplantae	Streptophyta	Magnoliopsida	Asparagales	Amaryllidaceae	Crinum	Crinum asiaticum	varietas	Crinum asiaticum var. sinicum	1660
209087	Viridiplantae	Streptophyta	Magnoliopsida	Asparagales	Amaryllidaceae	Crinum	Crinum buphanoides	species	Crinum buphanoides	6527
209083	Viridiplantae	Streptophyta	Magnoliopsida	Asparagales	Amaryllidaceae	Crinum	Crinum acaule	species	Crinum acaule	5010
209088	Viridiplantae	Streptophyta	Magnoliopsida	Asparagales	Amaryllidaceae	Crinum	Crinum carolo-schmidtii	species	Crinum carolo-schmidtii	2907
209086	Viridiplantae	Streptophyta	Magnoliopsida	Asparagales	Amaryllidaceae	Crinum	Crinum bulbispermum	species	Crinum bulbispermum	7936
527286	Viridiplantae	Streptophyta	Magnoliopsida	Asparagales	Amaryllidaceae	Crinum	Crinum acaule x Crinum glaucum	species	Crinum acaule x Crinum glaucum	1971
82223	Viridiplantae	Streptophyta	Magnoliopsida	Asparagales	Amaryllidaceae	Crinum	Crinum moorei	species	Crinum moorei	7291
527285	Viridiplantae	Streptophyta	Magnoliopsida	Asparagales	Amaryllidaceae	Crinum	Crinum graminicola	species	Crinum graminicola	2146
372510	Viridiplantae	Streptophyta	Magnoliopsida	Asparagales	Amaryllidaceae	Crinum	Crinum jasonii	species	Crinum jasonii	3189
164437	Viridiplantae	Streptophyta	Magnoliopsida	Asparagales	Amaryllidaceae	Crinum	Crinum americanum	species	Crinum americanum	3365
180140	Viridiplantae	Streptophyta	Magnoliopsida	Asparagales	Amaryllidaceae	Crinum	Crinum macowanii	species	Crinum macowanii	14789
414784	Viridiplantae	Streptophyta	Magnoliopsida	Asparagales	Amaryllidaceae	Crinum	Crinum lugardiae	species	Crinum lugardiae	7963
527288	Viridiplantae	Streptophyta	Magnoliopsida	Asparagales	Amaryllidaceae	Crinum	Crinum lineare	species	Crinum lineare	1754
414789	Viridiplantae	Streptophyta	Magnoliopsida	Asparagales	Amaryllidaceae	Crinum	Crinum minimum	species	Crinum minimum	4097
209094	Viridiplantae	Streptophyta	Magnoliopsida	Asparagales	Amaryllidaceae	Crinum	Crinum fimbriatulum	species	Crinum fimbriatulum	788
527284	Viridiplantae	Streptophyta	Magnoliopsida	Asparagales	Amaryllidaceae	Crinum	Crinum foetidum	species	Crinum foetidum	2168
573719	Viridiplantae	Streptophyta	Magnoliopsida	Asparagales	Amaryllidaceae	Crinum	Crinum bambusetum	species	Crinum bambusetum	1534
180141	Viridiplantae	Streptophyta	Magnoliopsida	Asparagales	Amaryllidaceae	Crinum	Crinum variabile	species	Crinum variabile	2533
414785	Viridiplantae	Streptophyta	Magnoliopsida	Asparagales	Amaryllidaceae	Crinum	Crinum binghamii	species	Crinum binghamii	1415
209101	Viridiplantae	Streptophyta	Magnoliopsida	Asparagales	Amaryllidaceae	Crinum	Crinum mauritianum	species	Crinum mauritianum	795
209085	Viridiplantae	Streptophyta	Magnoliopsida	Asparagales	Amaryllidaceae	Crinum	Crinum broussoneti	species	Crinum broussoneti	653
180139	Viridiplantae	Streptophyta	Magnoliopsida	Asparagales	Amaryllidaceae	Crinum	Crinum campanulatum	species	Crinum campanulatum	3406
112538	Viridiplantae	Streptophyta	Magnoliopsida	Asparagales	Amaryllidaceae	Crinum	Crinum yemense	species	Crinum yemense	5098
209106	Viridiplantae	Streptophyta	Magnoliopsida	Asparagales	Amaryllidaceae	Crinum	Crinum venosum	species	Crinum venosum	788
209107	Viridiplantae	Streptophyta	Magnoliopsida	Asparagales	Amaryllidaceae	Crinum	Crinum subcernuum	species	Crinum subcernuum	783
414791	Viridiplantae	Streptophyta	Magnoliopsida	Asparagales	Amaryllidaceae	Crinum	Crinum verdoorniae	species	Crinum verdoorniae	2595
372515	Viridiplantae	Streptophyta	Magnoliopsida	Asparagales	Amaryllidaceae	Crinum	Crinum purpurascens	species	Crinum purpurascens	883
527289	Viridiplantae	Streptophyta	Magnoliopsida	Asparagales	Amaryllidaceae	Crinum	Crinum paludosum	species	Crinum paludosum	1783
573720	Viridiplantae	Streptophyta	Magnoliopsida	Asparagales	Amaryllidaceae	Crinum	Crinum sp. CSB-2008b	species	Crinum sp. CSB-2008b	2460
209108	Viridiplantae	Streptophyta	Magnoliopsida	Asparagales	Amaryllidaceae	Crinum	Crinum sp. Meerow 2332	species	Crinum sp. Meerow 2332	1707
1234279	Viridiplantae	Streptophyta	Magnoliopsida	Asparagales	Amaryllidaceae	Crinum	Crinum x powellii	species	Crinum x powellii	3211
209098	Viridiplantae	Streptophyta	Magnoliopsida	Asparagales	Amaryllidaceae	Crinum	Crinum kirkii	species	Crinum kirkii	3748
209095	Viridiplantae	Streptophyta	Magnoliopsida	Asparagales	Amaryllidaceae	Crinum	Crinum flaccidum	species	Crinum flaccidum	1701
209082	Viridiplantae	Streptophyta	Magnoliopsida	Asparagales	Amaryllidaceae	Crinum	Crinum abyssinicum	species	Crinum abyssinicum	3334
573718	Viridiplantae	Streptophyta	Magnoliopsida	Asparagales	Amaryllidaceae	Crinum	Crinum amphibium	species	Crinum amphibium	2060
209102	Viridiplantae	Streptophyta	Magnoliopsida	Asparagales	Amaryllidaceae	Crinum	Crinum modestum	species	Crinum modestum	793
527287	Viridiplantae	Streptophyta	Magnoliopsida	Asparagales	Amaryllidaceae	Crinum	Crinum cf. macowanii RHA+CA 100	species	Crinum cf. macowanii RHA+CA 100	1855
209104	Viridiplantae	Streptophyta	Magnoliopsida	Asparagales	Amaryllidaceae	Crinum	Crinum politifolium	species	Crinum politifolium	2377
573717	Viridiplantae	Streptophyta	Magnoliopsida	Asparagales	Amaryllidaceae	Crinum	Crinum thaianum	species	Crinum thaianum	1008
209089	Viridiplantae	Streptophyta	Magnoliopsida	Asparagales	Amaryllidaceae	Crinum	Crinum crassicaule	species	Crinum crassicaule	4379
372514	Viridiplantae	Streptophyta	Magnoliopsida	Asparagales	Amaryllidaceae	Crinum	Crinum ornatum	species	Crinum ornatum	2040
414786	Viridiplantae	Streptophyta	Magnoliopsida	Asparagales	Amaryllidaceae	Crinum	Crinum stuhlmannii	subspecies	Crinum stuhlmannii subsp. delagoense	6448
209099	Viridiplantae	Streptophyta	Magnoliopsida	Asparagales	Amaryllidaceae	Crinum	Crinum latifolium	species	Crinum latifolium	785
372512	Viridiplantae	Streptophyta	Magnoliopsida	Asparagales	Amaryllidaceae	Crinum	Crinum rautanenianum	species	Crinum rautanenianum	1593
209090	Viridiplantae	Streptophyta	Magnoliopsida	Asparagales	Amaryllidaceae	Crinum	Crinum cruentum	species	Crinum cruentum	787
28480	Viridiplantae	Streptophyta	Magnoliopsida	Asparagales	Amaryllidaceae	Crinum	Crinum jagus	species	Crinum jagus	3592
527283	Viridiplantae	Streptophyta	Magnoliopsida	Asparagales	Amaryllidaceae	Crinum	Crinum euchrophyllum	species	Crinum euchrophyllum	2100
209100	Viridiplantae	Streptophyta	Magnoliopsida	Asparagales	Amaryllidaceae	Crinum	Crinum ligulatum	species	Crinum ligulatum	1709
372511	Viridiplantae	Streptophyta	Magnoliopsida	Asparagales	Amaryllidaceae	Crinum	Crinum papillosum	species	Crinum papillosum	1473
209091	Viridiplantae	Streptophyta	Magnoliopsida	Asparagales	Amaryllidaceae	Crinum	Crinum defixum	species	Crinum defixum	785
209105	Viridiplantae	Streptophyta	Magnoliopsida	Asparagales	Amaryllidaceae	Crinum	Crinum razafindratsiraea	species	Crinum razafindratsiraea	790
209092	Viridiplantae	Streptophyta	Magnoliopsida	Asparagales	Amaryllidaceae	Crinum	Crinum distichum	species	Crinum distichum	1702
573716	Viridiplantae	Streptophyta	Magnoliopsida	Asparagales	Amaryllidaceae	Crinum	Crinum firmifolium	species	Crinum firmifolium	1017
209096	Viridiplantae	Streptophyta	Magnoliopsida	Asparagales	Amaryllidaceae	Crinum	Crinum forbesii	species	Crinum forbesii	1708
414788	Viridiplantae	Streptophyta	Magnoliopsida	Asparagales	Amaryllidaceae	Crinum	Crinum glaucum	species	Crinum glaucum	1397
2078681	Viridiplantae	Streptophyta	Magnoliopsida	Asparagales	Amaryllidaceae	Crinum	Crinum moorei x Crinum ornatum	species	Crinum moorei x Crinum ornatum	1326
573715	Viridiplantae	Streptophyta	Magnoliopsida	Asparagales	Amaryllidaceae	Crinum	Crinum calamistratum	species	Crinum calamistratum	1012
573722	Viridiplantae	Streptophyta	Magnoliopsida	Asparagales	Amaryllidaceae	Crinum	Crinum natans	subspecies	Crinum natans subsp. natans	923
209097	Viridiplantae	Streptophyta	Magnoliopsida	Asparagales	Amaryllidaceae	Crinum	Crinum humile	species	Crinum humile	787
209103	Viridiplantae	Streptophyta	Magnoliopsida	Asparagales	Amaryllidaceae	Crinum	Crinum oliganthum	species	Crinum oliganthum	787
372513	Viridiplantae	Streptophyta	Magnoliopsida	Asparagales	Amaryllidaceae	Crinum	Crinum walteri	species	Crinum walteri	619
414787	Viridiplantae	Streptophyta	Magnoliopsida	Asparagales	Amaryllidaceae	Crinum	Crinum giessii	species	Crinum giessii	502
1534477	Viridiplantae	Streptophyta	Magnoliopsida	Asparagales	Amaryllidaceae	Crinum	Crinum woodrowii	species	Crinum woodrowii	464
4670	Viridiplantae	Streptophyta	Magnoliopsida	Asparagales	Amaryllidaceae	Galanthus	Galanthus nivalis	species	Galanthus nivalis	37246
82232	Viridiplantae	Streptophyta	Magnoliopsida	Asparagales	Amaryllidaceae	Galanthus	Galanthus elwesii	species	Galanthus elwesii	17875
713159	Viridiplantae	Streptophyta	Magnoliopsida	Asparagales	Amaryllidaceae	Galanthus	Galanthus elwesii	varietas	Galanthus elwesii var. monostictus	11660
713158	Viridiplantae	Streptophyta	Magnoliopsida	Asparagales	Amaryllidaceae	Galanthus	Galanthus elwesii	varietas	Galanthus elwesii var. elwesii	9354
1774704	Viridiplantae	Streptophyta	Magnoliopsida	Asparagales	Amaryllidaceae	Galanthus	Galanthus sp. MBK-2015	species	Galanthus sp. MBK-2015	999
675853	Viridiplantae	Streptophyta	Magnoliopsida	Asparagales	Amaryllidaceae	Galanthus	Galanthus sp. NR-2009	species	Galanthus sp. NR-2009	897
197689	Viridiplantae	Streptophyta	Magnoliopsida	Asparagales	Amaryllidaceae	Galanthus	Galanthus fosteri	species	Galanthus fosteri	10273
51448	Viridiplantae	Streptophyta	Magnoliopsida	Asparagales	Amaryllidaceae	Galanthus	Galanthus plicatus	species	Galanthus plicatus	9628
310732	Viridiplantae	Streptophyta	Magnoliopsida	Asparagales	Amaryllidaceae	Galanthus	Galanthus plicatus	subspecies	Galanthus plicatus subsp. plicatus	11998
310731	Viridiplantae	Streptophyta	Magnoliopsida	Asparagales	Amaryllidaceae	Galanthus	Galanthus plicatus	subspecies	Galanthus plicatus subsp. byzantinus	10903
197691	Viridiplantae	Streptophyta	Magnoliopsida	Asparagales	Amaryllidaceae	Galanthus	Galanthus ikariae	species	Galanthus ikariae	9741
715486	Viridiplantae	Streptophyta	Magnoliopsida	Asparagales	Amaryllidaceae	Galanthus	Galanthus trojanus	species	Galanthus trojanus	4968
197695	Viridiplantae	Streptophyta	Magnoliopsida	Asparagales	Amaryllidaceae	Galanthus	Galanthus reginae-olgae	species	Galanthus reginae-olgae	10251
197697	Viridiplantae	Streptophyta	Magnoliopsida	Asparagales	Amaryllidaceae	Galanthus	Galanthus reginae-olgae	subspecies	Galanthus reginae-olgae subsp. vernalis	6025
713161	Viridiplantae	Streptophyta	Magnoliopsida	Asparagales	Amaryllidaceae	Galanthus	Galanthus reginae-olgae	subspecies	Galanthus reginae-olgae subsp. reginae-olgae	5652
197699	Viridiplantae	Streptophyta	Magnoliopsida	Asparagales	Amaryllidaceae	Galanthus	Galanthus woronowii	species	Galanthus woronowii	13832
197688	Viridiplantae	Streptophyta	Magnoliopsida	Asparagales	Amaryllidaceae	Galanthus	Galanthus cilicicus	species	Galanthus cilicicus	5047
197698	Viridiplantae	Streptophyta	Magnoliopsida	Asparagales	Amaryllidaceae	Galanthus	Galanthus transcaucasicus	species	Galanthus transcaucasicus	11629
197692	Viridiplantae	Streptophyta	Magnoliopsida	Asparagales	Amaryllidaceae	Galanthus	Galanthus krasnovii	species	Galanthus krasnovii	11612
197694	Viridiplantae	Streptophyta	Magnoliopsida	Asparagales	Amaryllidaceae	Galanthus	Galanthus platyphyllus	species	Galanthus platyphyllus	5867
197690	Viridiplantae	Streptophyta	Magnoliopsida	Asparagales	Amaryllidaceae	Galanthus	Galanthus gracilis	species	Galanthus gracilis	14092
197693	Viridiplantae	Streptophyta	Magnoliopsida	Asparagales	Amaryllidaceae	Galanthus	Galanthus lagodechianus	species	Galanthus lagodechianus	7245
197687	Viridiplantae	Streptophyta	Magnoliopsida	Asparagales	Amaryllidaceae	Galanthus	Galanthus alpinus	species	Galanthus alpinus	8886
1157045	Viridiplantae	Streptophyta	Magnoliopsida	Asparagales	Amaryllidaceae	Galanthus	Galanthus alpinus	varietas	Galanthus alpinus var. alpinus	4700
1157046	Viridiplantae	Streptophyta	Magnoliopsida	Asparagales	Amaryllidaceae	Galanthus	Galanthus alpinus	varietas	Galanthus alpinus var. bortkewitschianus	723
1175243	Viridiplantae	Streptophyta	Magnoliopsida	Asparagales	Amaryllidaceae	Galanthus	Galanthus nivalis x Galanthus x valentinei	species	Galanthus nivalis x Galanthus x valentinei	3305
713162	Viridiplantae	Streptophyta	Magnoliopsida	Asparagales	Amaryllidaceae	Galanthus	Galanthus rizehensis	species	Galanthus rizehensis	9964
713160	Viridiplantae	Streptophyta	Magnoliopsida	Asparagales	Amaryllidaceae	Galanthus	Galanthus koenenianus	species	Galanthus koenenianus	6245
261536	Viridiplantae	Streptophyta	Magnoliopsida	Asparagales	Amaryllidaceae	Galanthus	Galanthus peshmenii	species	Galanthus peshmenii	10005
715484	Viridiplantae	Streptophyta	Magnoliopsida	Asparagales	Amaryllidaceae	Galanthus	Galanthus x valentinei	species	Galanthus x valentinei	3143
1345274	Viridiplantae	Streptophyta	Magnoliopsida	Asparagales	Amaryllidaceae	Galanthus	Galanthus angustifolius	species	Galanthus angustifolius	4553
1345275	Viridiplantae	Streptophyta	Magnoliopsida	Asparagales	Amaryllidaceae	Galanthus	Galanthus panjutinii	species	Galanthus panjutinii	455
1157044	Viridiplantae	Streptophyta	Magnoliopsida	Asparagales	Amaryllidaceae	Galanthus	Galanthus x allenii	species	Galanthus x allenii	4615
16049	Viridiplantae	Streptophyta	Magnoliopsida	Asparagales	Amaryllidaceae	Clivia	Clivia miniata	species	Clivia miniata	60025
527282	Viridiplantae	Streptophyta	Magnoliopsida	Asparagales	Amaryllidaceae	Clivia	Clivia miniata	varietas	Clivia miniata var. miniata	1775
527281	Viridiplantae	Streptophyta	Magnoliopsida	Asparagales	Amaryllidaceae	Clivia	Clivia miniata	varietas	Clivia miniata var. citrina	2114
112537	Viridiplantae	Streptophyta	Magnoliopsida	Asparagales	Amaryllidaceae	Clivia	Clivia nobilis	species	Clivia nobilis	40529
152471	Viridiplantae	Streptophyta	Magnoliopsida	Asparagales	Amaryllidaceae	Clivia	Clivia gardenii	species	Clivia gardenii	33263
152470	Viridiplantae	Streptophyta	Magnoliopsida	Asparagales	Amaryllidaceae	Clivia	Clivia caulescens	species	Clivia caulescens	38378
527270	Viridiplantae	Streptophyta	Magnoliopsida	Asparagales	Amaryllidaceae	Clivia	Clivia x cyrtanthiflora	species	Clivia x cyrtanthiflora	1677
216835	Viridiplantae	Streptophyta	Magnoliopsida	Asparagales	Amaryllidaceae	Clivia	Clivia mirabilis	species	Clivia mirabilis	10160
152473	Viridiplantae	Streptophyta	Magnoliopsida	Asparagales	Amaryllidaceae	Clivia	Clivia cf. gardenii 'robust'	species	Clivia cf. gardenii 'robust'	1335
1969850	Viridiplantae	Streptophyta	Magnoliopsida	Asparagales	Amaryllidaceae	Clivia	Clivia robusta	species	Clivia robusta	5361
1969852	Viridiplantae	Streptophyta	Magnoliopsida	Asparagales	Amaryllidaceae	Clivia	Clivia sp. 'Umtentu'	species	Clivia sp. 'Umtentu'	1357
1969851	Viridiplantae	Streptophyta	Magnoliopsida	Asparagales	Amaryllidaceae	Clivia	Clivia sp. UFS086	species	Clivia sp. UFS086	1335
527972	Viridiplantae	Streptophyta	Magnoliopsida	Asparagales	Amaryllidaceae	Clivia	Clivia sp. RHA+CA 7b	species	Clivia sp. RHA+CA 7b	617
1969848	Viridiplantae	Streptophyta	Magnoliopsida	Asparagales	Amaryllidaceae	Clivia	Clivia x nimbicola	species	Clivia x nimbicola	2441
112543	Viridiplantae	Streptophyta	Magnoliopsida	Asparagales	Amaryllidaceae	Cyrtanthus	Cyrtanthus elatus	species	Cyrtanthus elatus	16796
261535	Viridiplantae	Streptophyta	Magnoliopsida	Asparagales	Amaryllidaceae	Cyrtanthus	Cyrtanthus herrei	species	Cyrtanthus herrei	17392
527302	Viridiplantae	Streptophyta	Magnoliopsida	Asparagales	Amaryllidaceae	Cyrtanthus	Cyrtanthus smithiae	species	Cyrtanthus smithiae	4469
527303	Viridiplantae	Streptophyta	Magnoliopsida	Asparagales	Amaryllidaceae	Cyrtanthus	Cyrtanthus staadensis	species	Cyrtanthus staadensis	1902
527294	Viridiplantae	Streptophyta	Magnoliopsida	Asparagales	Amaryllidaceae	Cyrtanthus	Cyrtanthus falcatus	species	Cyrtanthus falcatus	4451
527298	Viridiplantae	Streptophyta	Magnoliopsida	Asparagales	Amaryllidaceae	Cyrtanthus	Cyrtanthus obliquus	species	Cyrtanthus obliquus	8410
527293	Viridiplantae	Streptophyta	Magnoliopsida	Asparagales	Amaryllidaceae	Cyrtanthus	Cyrtanthus eucallus	species	Cyrtanthus eucallus	4378
527300	Viridiplantae	Streptophyta	Magnoliopsida	Asparagales	Amaryllidaceae	Cyrtanthus	Cyrtanthus sanguineus	species	Cyrtanthus sanguineus	7056
527301	Viridiplantae	Streptophyta	Magnoliopsida	Asparagales	Amaryllidaceae	Cyrtanthus	Cyrtanthus sanguineus	subspecies	Cyrtanthus sanguineus subsp. salmonoides	2015
527982	Viridiplantae	Streptophyta	Magnoliopsida	Asparagales	Amaryllidaceae	Cyrtanthus	Cyrtanthus wellandii	species	Cyrtanthus wellandii	3517
527299	Viridiplantae	Streptophyta	Magnoliopsida	Asparagales	Amaryllidaceae	Cyrtanthus	Cyrtanthus ochroleucus	species	Cyrtanthus ochroleucus	1807
232727	Viridiplantae	Streptophyta	Magnoliopsida	Asparagales	Amaryllidaceae	Cyrtanthus	Cyrtanthus brachyscyphus	species	Cyrtanthus brachyscyphus	9919
527292	Viridiplantae	Streptophyta	Magnoliopsida	Asparagales	Amaryllidaceae	Cyrtanthus	Cyrtanthus breviflorus	species	Cyrtanthus breviflorus	4589
527296	Viridiplantae	Streptophyta	Magnoliopsida	Asparagales	Amaryllidaceae	Cyrtanthus	Cyrtanthus loddigesianus	species	Cyrtanthus loddigesianus	4020
527979	Viridiplantae	Streptophyta	Magnoliopsida	Asparagales	Amaryllidaceae	Cyrtanthus	Cyrtanthus spiralis	species	Cyrtanthus spiralis	3192
527297	Viridiplantae	Streptophyta	Magnoliopsida	Asparagales	Amaryllidaceae	Cyrtanthus	Cyrtanthus montanus	species	Cyrtanthus montanus	3303
527975	Viridiplantae	Streptophyta	Magnoliopsida	Asparagales	Amaryllidaceae	Cyrtanthus	Cyrtanthus macowanii	species	Cyrtanthus macowanii	3624
82225	Viridiplantae	Streptophyta	Magnoliopsida	Asparagales	Amaryllidaceae	Cyrtanthus	Cyrtanthus mackenii	species	Cyrtanthus mackenii	8685
742440	Viridiplantae	Streptophyta	Magnoliopsida	Asparagales	Amaryllidaceae	Cyrtanthus	Cyrtanthus mackenii	subspecies	Cyrtanthus mackenii subsp. mackenii	2678
742439	Viridiplantae	Streptophyta	Magnoliopsida	Asparagales	Amaryllidaceae	Cyrtanthus	Cyrtanthus mackenii	subspecies	Cyrtanthus mackenii subsp. cooperi	2644
527295	Viridiplantae	Streptophyta	Magnoliopsida	Asparagales	Amaryllidaceae	Cyrtanthus	Cyrtanthus labiatus	species	Cyrtanthus labiatus	5381
529021	Viridiplantae	Streptophyta	Magnoliopsida	Asparagales	Amaryllidaceae	Cyrtanthus	Cyrtanthus attenuatus	species	Cyrtanthus attenuatus	2956
527976	Viridiplantae	Streptophyta	Magnoliopsida	Asparagales	Amaryllidaceae	Cyrtanthus	Cyrtanthus obrienii	species	Cyrtanthus obrienii	1002
527981	Viridiplantae	Streptophyta	Magnoliopsida	Asparagales	Amaryllidaceae	Cyrtanthus	Cyrtanthus thorncroftii	species	Cyrtanthus thorncroftii	942
527974	Viridiplantae	Streptophyta	Magnoliopsida	Asparagales	Amaryllidaceae	Cyrtanthus	Cyrtanthus huttonii	species	Cyrtanthus huttonii	3250
742434	Viridiplantae	Streptophyta	Magnoliopsida	Asparagales	Amaryllidaceae	Cyrtanthus	Cyrtanthus galpinii	species	Cyrtanthus galpinii	2674
742427	Viridiplantae	Streptophyta	Magnoliopsida	Asparagales	Amaryllidaceae	Cyrtanthus	Cyrtanthus carneus	species	Cyrtanthus carneus	5707
742448	Viridiplantae	Streptophyta	Magnoliopsida	Asparagales	Amaryllidaceae	Cyrtanthus	Cyrtanthus ventricosus	species	Cyrtanthus ventricosus	2653
527978	Viridiplantae	Streptophyta	Magnoliopsida	Asparagales	Amaryllidaceae	Cyrtanthus	Cyrtanthus speciosus	species	Cyrtanthus speciosus	1680
742441	Viridiplantae	Streptophyta	Magnoliopsida	Asparagales	Amaryllidaceae	Cyrtanthus	Cyrtanthus macmasteri	species	Cyrtanthus macmasteri	2649
527980	Viridiplantae	Streptophyta	Magnoliopsida	Asparagales	Amaryllidaceae	Cyrtanthus	Cyrtanthus suaveolens	species	Cyrtanthus suaveolens	7837
527973	Viridiplantae	Streptophyta	Magnoliopsida	Asparagales	Amaryllidaceae	Cyrtanthus	Cyrtanthus contractus	species	Cyrtanthus contractus	8229
742432	Viridiplantae	Streptophyta	Magnoliopsida	Asparagales	Amaryllidaceae	Cyrtanthus	Cyrtanthus flammosus	species	Cyrtanthus flammosus	2672
742428	Viridiplantae	Streptophyta	Magnoliopsida	Asparagales	Amaryllidaceae	Cyrtanthus	Cyrtanthus collinus	species	Cyrtanthus collinus	2675
742437	Viridiplantae	Streptophyta	Magnoliopsida	Asparagales	Amaryllidaceae	Cyrtanthus	Cyrtanthus leptosiphon	species	Cyrtanthus leptosiphon	2664
742447	Viridiplantae	Streptophyta	Magnoliopsida	Asparagales	Amaryllidaceae	Cyrtanthus	Cyrtanthus tuckii	varietas	Cyrtanthus tuckii var. transvaalensis	2641
742436	Viridiplantae	Streptophyta	Magnoliopsida	Asparagales	Amaryllidaceae	Cyrtanthus	Cyrtanthus helictus	species	Cyrtanthus helictus	2638
742438	Viridiplantae	Streptophyta	Magnoliopsida	Asparagales	Amaryllidaceae	Cyrtanthus	Cyrtanthus leucanthus	species	Cyrtanthus leucanthus	2602
742425	Viridiplantae	Streptophyta	Magnoliopsida	Asparagales	Amaryllidaceae	Cyrtanthus	Cyrtanthus angustifolius	species	Cyrtanthus angustifolius	2675
742445	Viridiplantae	Streptophyta	Magnoliopsida	Asparagales	Amaryllidaceae	Cyrtanthus	Cyrtanthus stenanthus	varietas	Cyrtanthus stenanthus var. stenanthus	2667
742430	Viridiplantae	Streptophyta	Magnoliopsida	Asparagales	Amaryllidaceae	Cyrtanthus	Cyrtanthus epiphyticus	species	Cyrtanthus epiphyticus	2671
742443	Viridiplantae	Streptophyta	Magnoliopsida	Asparagales	Amaryllidaceae	Cyrtanthus	Cyrtanthus sp. Tait s.n.	species	Cyrtanthus sp. Tait s.n.	2661
527977	Viridiplantae	Streptophyta	Magnoliopsida	Asparagales	Amaryllidaceae	Cyrtanthus	Cyrtanthus sp. Spies 7963	species	Cyrtanthus sp. Spies 7963	615
742435	Viridiplantae	Streptophyta	Magnoliopsida	Asparagales	Amaryllidaceae	Cyrtanthus	Cyrtanthus guthrieae	species	Cyrtanthus guthrieae	2648
742429	Viridiplantae	Streptophyta	Magnoliopsida	Asparagales	Amaryllidaceae	Cyrtanthus	Cyrtanthus debilis	species	Cyrtanthus debilis	2672
742426	Viridiplantae	Streptophyta	Magnoliopsida	Asparagales	Amaryllidaceae	Cyrtanthus	Cyrtanthus aureolinus	species	Cyrtanthus aureolinus	2632
742433	Viridiplantae	Streptophyta	Magnoliopsida	Asparagales	Amaryllidaceae	Cyrtanthus	Cyrtanthus flanaganii	species	Cyrtanthus flanaganii	2678
742442	Viridiplantae	Streptophyta	Magnoliopsida	Asparagales	Amaryllidaceae	Cyrtanthus	Cyrtanthus odorus	species	Cyrtanthus odorus	2672
742431	Viridiplantae	Streptophyta	Magnoliopsida	Asparagales	Amaryllidaceae	Cyrtanthus	Cyrtanthus fergusoniae	species	Cyrtanthus fergusoniae	2031
679627	Viridiplantae	Streptophyta	Magnoliopsida	Asparagales	Amaryllidaceae	Hippeastrum	Hippeastrum hybrid cultivar	species	Hippeastrum hybrid cultivar	7887
4696	Viridiplantae	Streptophyta	Magnoliopsida	Asparagales	Amaryllidaceae	Hippeastrum	Hippeastrum sp.	species	Hippeastrum sp.	4657
527308	Viridiplantae	Streptophyta	Magnoliopsida	Asparagales	Amaryllidaceae	Hippeastrum	Hippeastrum sp. AS-2008	species	Hippeastrum sp. AS-2008	2275
675854	Viridiplantae	Streptophyta	Magnoliopsida	Asparagales	Amaryllidaceae	Hippeastrum	Hippeastrum sp. NR-2009	species	Hippeastrum sp. NR-2009	904
78387	Viridiplantae	Streptophyta	Magnoliopsida	Asparagales	Amaryllidaceae	Hippeastrum	Hippeastrum sp. Hahn 6875	species	Hippeastrum sp. Hahn 6875	3228
112595	Viridiplantae	Streptophyta	Magnoliopsida	Asparagales	Amaryllidaceae	Hippeastrum	Hippeastrum papilio	species	Hippeastrum papilio	14332
231486	Viridiplantae	Streptophyta	Magnoliopsida	Asparagales	Amaryllidaceae	Hippeastrum	Hippeastrum vittatum	species	Hippeastrum vittatum	6079
146435	Viridiplantae	Streptophyta	Magnoliopsida	Asparagales	Amaryllidaceae	Hippeastrum	Hippeastrum brasilianum	species	Hippeastrum brasilianum	5597
1234391	Viridiplantae	Streptophyta	Magnoliopsida	Asparagales	Amaryllidaceae	Hippeastrum	Hippeastrum mandonii	species	Hippeastrum mandonii	4421
1234390	Viridiplantae	Streptophyta	Magnoliopsida	Asparagales	Amaryllidaceae	Hippeastrum	Hippeastrum aulicum	species	Hippeastrum aulicum	4875
1263221	Viridiplantae	Streptophyta	Magnoliopsida	Asparagales	Amaryllidaceae	Hippeastrum	Hippeastrum traubii	species	Hippeastrum traubii	5596
1263215	Viridiplantae	Streptophyta	Magnoliopsida	Asparagales	Amaryllidaceae	Hippeastrum	Hippeastrum doraniae	species	Hippeastrum doraniae	639
146439	Viridiplantae	Streptophyta	Magnoliopsida	Asparagales	Amaryllidaceae	Hippeastrum	Hippeastrum reticulatum	species	Hippeastrum reticulatum	5713
1263219	Viridiplantae	Streptophyta	Magnoliopsida	Asparagales	Amaryllidaceae	Hippeastrum	Hippeastrum nelsonii	species	Hippeastrum nelsonii	645
1263217	Viridiplantae	Streptophyta	Magnoliopsida	Asparagales	Amaryllidaceae	Hippeastrum	Hippeastrum leopoldii	species	Hippeastrum leopoldii	645
1234392	Viridiplantae	Streptophyta	Magnoliopsida	Asparagales	Amaryllidaceae	Hippeastrum	Hippeastrum puniceum	species	Hippeastrum puniceum	14360
1263210	Viridiplantae	Streptophyta	Magnoliopsida	Asparagales	Amaryllidaceae	Hippeastrum	Hippeastrum ambiguum	species	Hippeastrum ambiguum	645
1263218	Viridiplantae	Streptophyta	Magnoliopsida	Asparagales	Amaryllidaceae	Hippeastrum	Hippeastrum morelianum	species	Hippeastrum morelianum	4952
1263216	Viridiplantae	Streptophyta	Magnoliopsida	Asparagales	Amaryllidaceae	Hippeastrum	Hippeastrum evansiae	species	Hippeastrum evansiae	5593
82234	Viridiplantae	Streptophyta	Magnoliopsida	Asparagales	Amaryllidaceae	Hippeastrum	Hippeastrum stylosum	species	Hippeastrum stylosum	1136
1263211	Viridiplantae	Streptophyta	Magnoliopsida	Asparagales	Amaryllidaceae	Hippeastrum	Hippeastrum argentinum	species	Hippeastrum argentinum	645
146437	Viridiplantae	Streptophyta	Magnoliopsida	Asparagales	Amaryllidaceae	Hippeastrum	Hippeastrum mollevillquense	species	Hippeastrum mollevillquense	645
1263213	Viridiplantae	Streptophyta	Magnoliopsida	Asparagales	Amaryllidaceae	Hippeastrum	Hippeastrum calyptratum	species	Hippeastrum calyptratum	645
214526	Viridiplantae	Streptophyta	Magnoliopsida	Asparagales	Amaryllidaceae	Hippeastrum	Hippeastrum rutilum	species	Hippeastrum rutilum	507
1234393	Viridiplantae	Streptophyta	Magnoliopsida	Asparagales	Amaryllidaceae	Hippeastrum	Hippeastrum striatum	species	Hippeastrum striatum	6277
146438	Viridiplantae	Streptophyta	Magnoliopsida	Asparagales	Amaryllidaceae	Hippeastrum	Hippeastrum parodii	species	Hippeastrum parodii	4746
1142952	Viridiplantae	Streptophyta	Magnoliopsida	Asparagales	Amaryllidaceae	Hippeastrum	Hippeastrum machupijchense	species	Hippeastrum machupijchense	2237
1263220	Viridiplantae	Streptophyta	Magnoliopsida	Asparagales	Amaryllidaceae	Hippeastrum	Hippeastrum psittacinum	species	Hippeastrum psittacinum	4316
146436	Viridiplantae	Streptophyta	Magnoliopsida	Asparagales	Amaryllidaceae	Hippeastrum	Hippeastrum macbridei	species	Hippeastrum macbridei	645
1263212	Viridiplantae	Streptophyta	Magnoliopsida	Asparagales	Amaryllidaceae	Hippeastrum	Hippeastrum breviflorum	species	Hippeastrum breviflorum	645
112577	Viridiplantae	Streptophyta	Magnoliopsida	Asparagales	Amaryllidaceae	Scadoxus	Scadoxus cinnabarinus	species	Scadoxus cinnabarinus	76732
82246	Viridiplantae	Streptophyta	Magnoliopsida	Asparagales	Amaryllidaceae	Scadoxus	Scadoxus multiflorus	species	Scadoxus multiflorus	10223
39969	Viridiplantae	Streptophyta	Magnoliopsida	Asparagales	Amaryllidaceae	Scadoxus	Scadoxus multiflorus	subspecies	Scadoxus multiflorus subsp. katharinae	1201
59038	Viridiplantae	Streptophyta	Magnoliopsida	Asparagales	Amaryllidaceae	Scadoxus	Scadoxus puniceus	species	Scadoxus puniceus	17679
240638	Viridiplantae	Streptophyta	Magnoliopsida	Asparagales	Amaryllidaceae	Scadoxus	Scadoxus membranaceus	species	Scadoxus membranaceus	7756
197683	Viridiplantae	Streptophyta	Magnoliopsida	Asparagales	Amaryllidaceae	Acis	Acis trichophylla	species	Acis trichophylla	7143
59043	Viridiplantae	Streptophyta	Magnoliopsida	Asparagales	Amaryllidaceae	Acis	Acis autumnalis	species	Acis autumnalis	11192
197776	Viridiplantae	Streptophyta	Magnoliopsida	Asparagales	Amaryllidaceae	Acis	Acis autumnalis	varietas	Acis autumnalis var. oporantha	2475
197680	Viridiplantae	Streptophyta	Magnoliopsida	Asparagales	Amaryllidaceae	Acis	Acis nicaeensis	species	Acis nicaeensis	14319
197684	Viridiplantae	Streptophyta	Magnoliopsida	Asparagales	Amaryllidaceae	Acis	Acis valentina	species	Acis valentina	9606
197681	Viridiplantae	Streptophyta	Magnoliopsida	Asparagales	Amaryllidaceae	Acis	Acis rosea	species	Acis rosea	11017
197679	Viridiplantae	Streptophyta	Magnoliopsida	Asparagales	Amaryllidaceae	Acis	Acis longifolia	species	Acis longifolia	2483
197682	Viridiplantae	Streptophyta	Magnoliopsida	Asparagales	Amaryllidaceae	Acis	Acis tingitana	species	Acis tingitana	6104
197678	Viridiplantae	Streptophyta	Magnoliopsida	Asparagales	Amaryllidaceae	Acis	Acis fabrei	species	Acis fabrei	3354
1263231	Viridiplantae	Streptophyta	Magnoliopsida	Asparagales	Amaryllidaceae	Rhodophiala	Rhodophiala pratensis	species	Rhodophiala pratensis	8606
82245	Viridiplantae	Streptophyta	Magnoliopsida	Asparagales	Amaryllidaceae	Rhodophiala	Rhodophiala bifida	species	Rhodophiala bifida	11339
1263234	Viridiplantae	Streptophyta	Magnoliopsida	Asparagales	Amaryllidaceae	Rhodophiala	Rhodophiala bifida	subspecies	Rhodophiala bifida subsp. bifida	4097
1263235	Viridiplantae	Streptophyta	Magnoliopsida	Asparagales	Amaryllidaceae	Rhodophiala	Rhodophiala bifida	subspecies	Rhodophiala bifida subsp. granatiflora	2142
232728	Viridiplantae	Streptophyta	Magnoliopsida	Asparagales	Amaryllidaceae	Rhodophiala	Rhodophiala chilensis	species	Rhodophiala chilensis	9497
666565	Viridiplantae	Streptophyta	Magnoliopsida	Asparagales	Amaryllidaceae	Rhodophiala	Rhodophiala splendens	species	Rhodophiala splendens	8372
634078	Viridiplantae	Streptophyta	Magnoliopsida	Asparagales	Amaryllidaceae	Rhodophiala	Rhodophiala phycelloides	species	Rhodophiala phycelloides	3372
642801	Viridiplantae	Streptophyta	Magnoliopsida	Asparagales	Amaryllidaceae	Rhodophiala	Rhodophiala ananuca	species	Rhodophiala ananuca	11599
112576	Viridiplantae	Streptophyta	Magnoliopsida	Asparagales	Amaryllidaceae	Rhodophiala	Rhodophiala moelleri	species	Rhodophiala moelleri	2887
146455	Viridiplantae	Streptophyta	Magnoliopsida	Asparagales	Amaryllidaceae	Rhodophiala	Rhodophiala cipoana	species	Rhodophiala cipoana	645
1263230	Viridiplantae	Streptophyta	Magnoliopsida	Asparagales	Amaryllidaceae	Rhodophiala	Rhodophiala andicola	species	Rhodophiala andicola	5619
666564	Viridiplantae	Streptophyta	Magnoliopsida	Asparagales	Amaryllidaceae	Rhodophiala	Rhodophiala montana	species	Rhodophiala montana	9738
634079	Viridiplantae	Streptophyta	Magnoliopsida	Asparagales	Amaryllidaceae	Rhodophiala	Rhodophiala rhodolirion	species	Rhodophiala rhodolirion	3938
637968	Viridiplantae	Streptophyta	Magnoliopsida	Asparagales	Amaryllidaceae	Rhodophiala	Rhodophiala advena	species	Rhodophiala advena	5111
146453	Viridiplantae	Streptophyta	Magnoliopsida	Asparagales	Amaryllidaceae	Rhodophiala	Rhodophiala bagnoldii	species	Rhodophiala bagnoldii	8023
554520	Viridiplantae	Streptophyta	Magnoliopsida	Asparagales	Amaryllidaceae	Rhodophiala	Rhodophiala aff. bifida Meerow 2425	species	Rhodophiala aff. bifida Meerow 2425	645
2479490	Viridiplantae	Streptophyta	Magnoliopsida	Asparagales	Amaryllidaceae	Rhodophiala	Rhodophiala sp. Gostel 259	species	Rhodophiala sp. Gostel 259	1971
1263253	Viridiplantae	Streptophyta	Magnoliopsida	Asparagales	Amaryllidaceae	Rhodophiala	Rhodophiala sp. Garcia 2411	species	Rhodophiala sp. Garcia 2411	2136
1234406	Viridiplantae	Streptophyta	Magnoliopsida	Asparagales	Amaryllidaceae	Rhodophiala	Rhodophiala araucana	species	Rhodophiala araucana	9664
1263252	Viridiplantae	Streptophyta	Magnoliopsida	Asparagales	Amaryllidaceae	Rhodophiala	Rhodophiala aff. advena Cisternas s.n.	species	Rhodophiala aff. advena Cisternas s.n.	3157
637969	Viridiplantae	Streptophyta	Magnoliopsida	Asparagales	Amaryllidaceae	Rhodophiala	Rhodophiala elwesii	species	Rhodophiala elwesii	646
1799613	Viridiplantae	Streptophyta	Magnoliopsida	Asparagales	Amaryllidaceae	Phycella	Phycella sp. BC-2016	species	Phycella sp. BC-2016	8109
1263250	Viridiplantae	Streptophyta	Magnoliopsida	Asparagales	Amaryllidaceae	Phycella	Phycella sp. Garcia 4165	species	Phycella sp. Garcia 4165	1898
1399918	Viridiplantae	Streptophyta	Magnoliopsida	Asparagales	Amaryllidaceae	Phycella	Phycella bicolor	species	Phycella bicolor	698
1263225	Viridiplantae	Streptophyta	Magnoliopsida	Asparagales	Amaryllidaceae	Phycella	Phycella scarlatina	species	Phycella scarlatina	5622
637963	Viridiplantae	Streptophyta	Magnoliopsida	Asparagales	Amaryllidaceae	Phycella	Phycella herbertiana	species	Phycella herbertiana	3633
1263222	Viridiplantae	Streptophyta	Magnoliopsida	Asparagales	Amaryllidaceae	Phycella	Phycella angustifolia	species	Phycella angustifolia	5622
146451	Viridiplantae	Streptophyta	Magnoliopsida	Asparagales	Amaryllidaceae	Phycella	Phycella ignea	species	Phycella ignea	4540
1263223	Viridiplantae	Streptophyta	Magnoliopsida	Asparagales	Amaryllidaceae	Phycella	Phycella australis	species	Phycella australis	4460
1263249	Viridiplantae	Streptophyta	Magnoliopsida	Asparagales	Amaryllidaceae	Phycella	Phycella aff. cyrtanthoides Garcia 4163	species	Phycella aff. cyrtanthoides Garcia 4163	2160
1263248	Viridiplantae	Streptophyta	Magnoliopsida	Asparagales	Amaryllidaceae	Zephyranthes	Zephyranthes treatiae	species	Zephyranthes treatiae	5309
82257	Viridiplantae	Streptophyta	Magnoliopsida	Asparagales	Amaryllidaceae	Zephyranthes	Zephyranthes candida	species	Zephyranthes candida	21050
1263241	Viridiplantae	Streptophyta	Magnoliopsida	Asparagales	Amaryllidaceae	Zephyranthes	Zephyranthes cardinalis	species	Zephyranthes cardinalis	4684
146463	Viridiplantae	Streptophyta	Magnoliopsida	Asparagales	Amaryllidaceae	Zephyranthes	Zephyranthes cearensis	species	Zephyranthes cearensis	5584
146432	Viridiplantae	Streptophyta	Magnoliopsida	Asparagales	Amaryllidaceae	Zephyranthes	Zephyranthes americana	species	Zephyranthes americana	5528
634080	Viridiplantae	Streptophyta	Magnoliopsida	Asparagales	Amaryllidaceae	Zephyranthes	Zephyranthes challensis	species	Zephyranthes challensis	5579
112586	Viridiplantae	Streptophyta	Magnoliopsida	Asparagales	Amaryllidaceae	Zephyranthes	Zephyranthes filifolia	species	Zephyranthes filifolia	9782
637970	Viridiplantae	Streptophyta	Magnoliopsida	Asparagales	Amaryllidaceae	Zephyranthes	Zephyranthes andina	species	Zephyranthes andina	5594
146470	Viridiplantae	Streptophyta	Magnoliopsida	Asparagales	Amaryllidaceae	Zephyranthes	Zephyranthes rosea	species	Zephyranthes rosea	2067
634081	Viridiplantae	Streptophyta	Magnoliopsida	Asparagales	Amaryllidaceae	Zephyranthes	Zephyranthes minima	species	Zephyranthes minima	5499
146465	Viridiplantae	Streptophyta	Magnoliopsida	Asparagales	Amaryllidaceae	Zephyranthes	Zephyranthes flavissima	species	Zephyranthes flavissima	645
146467	Viridiplantae	Streptophyta	Magnoliopsida	Asparagales	Amaryllidaceae	Zephyranthes	Zephyranthes mesochloa	species	Zephyranthes mesochloa	5621
146473	Viridiplantae	Streptophyta	Magnoliopsida	Asparagales	Amaryllidaceae	Zephyranthes	Zephyranthes citrina	species	Zephyranthes citrina	5449
146472	Viridiplantae	Streptophyta	Magnoliopsida	Asparagales	Amaryllidaceae	Zephyranthes	Zephyranthes smallii	species	Zephyranthes smallii	5387
1263247	Viridiplantae	Streptophyta	Magnoliopsida	Asparagales	Amaryllidaceae	Zephyranthes	Zephyranthes puertoricensis	species	Zephyranthes puertoricensis	4729
1263242	Viridiplantae	Streptophyta	Magnoliopsida	Asparagales	Amaryllidaceae	Zephyranthes	Zephyranthes chlorosolen	species	Zephyranthes chlorosolen	5596
1234408	Viridiplantae	Streptophyta	Magnoliopsida	Asparagales	Amaryllidaceae	Zephyranthes	Zephyranthes lindleyana	species	Zephyranthes lindleyana	4986
146468	Viridiplantae	Streptophyta	Magnoliopsida	Asparagales	Amaryllidaceae	Zephyranthes	Zephyranthes morrisclintii	species	Zephyranthes morrisclintii	2602
146471	Viridiplantae	Streptophyta	Magnoliopsida	Asparagales	Amaryllidaceae	Zephyranthes	Zephyranthes simpsonii	species	Zephyranthes simpsonii	10275
146469	Viridiplantae	Streptophyta	Magnoliopsida	Asparagales	Amaryllidaceae	Zephyranthes	Zephyranthes pulchella	species	Zephyranthes pulchella	4741
879247	Viridiplantae	Streptophyta	Magnoliopsida	Asparagales	Amaryllidaceae	Zephyranthes	Zephyranthes carinata	species	Zephyranthes carinata	2645
1263244	Viridiplantae	Streptophyta	Magnoliopsida	Asparagales	Amaryllidaceae	Zephyranthes	Zephyranthes longistyla	species	Zephyranthes longistyla	5571
1263240	Viridiplantae	Streptophyta	Magnoliopsida	Asparagales	Amaryllidaceae	Zephyranthes	Zephyranthes albiella	species	Zephyranthes albiella	5594
1263246	Viridiplantae	Streptophyta	Magnoliopsida	Asparagales	Amaryllidaceae	Zephyranthes	Zephyranthes orellanae	species	Zephyranthes orellanae	2595
146462	Viridiplantae	Streptophyta	Magnoliopsida	Asparagales	Amaryllidaceae	Zephyranthes	Zephyranthes atamasco	species	Zephyranthes atamasco	5610
1263245	Viridiplantae	Streptophyta	Magnoliopsida	Asparagales	Amaryllidaceae	Zephyranthes	Zephyranthes macrosiphon	species	Zephyranthes macrosiphon	4716
146464	Viridiplantae	Streptophyta	Magnoliopsida	Asparagales	Amaryllidaceae	Zephyranthes	Zephyranthes drummondii	species	Zephyranthes drummondii	4602
634082	Viridiplantae	Streptophyta	Magnoliopsida	Asparagales	Amaryllidaceae	Zephyranthes	Zephyranthes seubertii	species	Zephyranthes seubertii	2860
1263243	Viridiplantae	Streptophyta	Magnoliopsida	Asparagales	Amaryllidaceae	Zephyranthes	Zephyranthes clintiae	species	Zephyranthes clintiae	2590
1185743	Viridiplantae	Streptophyta	Magnoliopsida	Asparagales	Amaryllidaceae	Zephyranthes	Zephyranthes sp. SBB-1138	species	Zephyranthes sp. SBB-1138	440
51432	Viridiplantae	Streptophyta	Magnoliopsida	Asparagales	Amaryllidaceae	Amaryllis	Amaryllis belladonna	species	Amaryllis belladonna	93196
146466	Viridiplantae	Streptophyta	Magnoliopsida	Asparagales	Amaryllidaceae	Amaryllis	Amaryllis minuta	species	Amaryllis minuta	4790
1618096	Viridiplantae	Streptophyta	Magnoliopsida	Asparagales	Amaryllidaceae	Amaryllis	Amaryllis sp. KH-2015	species	Amaryllis sp. KH-2015	1161
373029	Viridiplantae	Streptophyta	Magnoliopsida	Asparagales	Amaryllidaceae	Amaryllis	Amaryllis sp. Quagliariello 16108	species	Amaryllis sp. Quagliariello 16108	621
180130	Viridiplantae	Streptophyta	Magnoliopsida	Asparagales	Amaryllidaceae	Amaryllis	Amaryllis paradisicola	species	Amaryllis paradisicola	2742
644807	Viridiplantae	Streptophyta	Magnoliopsida	Asparagales	Amaryllidaceae	Pancratium	Pancratium maritimum	species	Pancratium maritimum	15655
112571	Viridiplantae	Streptophyta	Magnoliopsida	Asparagales	Amaryllidaceae	Pancratium	Pancratium canariense	species	Pancratium canariense	28344
146446	Viridiplantae	Streptophyta	Magnoliopsida	Asparagales	Amaryllidaceae	Pancratium	Pancratium tenuifolium	species	Pancratium tenuifolium	12568
310735	Viridiplantae	Streptophyta	Magnoliopsida	Asparagales	Amaryllidaceae	Pancratium	Pancratium zeylanicum	species	Pancratium zeylanicum	2715
693596	Viridiplantae	Streptophyta	Magnoliopsida	Asparagales	Amaryllidaceae	Pancratium	Pancratium illyricum	species	Pancratium illyricum	10476
1055007	Viridiplantae	Streptophyta	Magnoliopsida	Asparagales	Amaryllidaceae	Pancratium	Pancratium tortuosum	species	Pancratium tortuosum	3032
693598	Viridiplantae	Streptophyta	Magnoliopsida	Asparagales	Amaryllidaceae	Pancratium	Pancratium sickenbergeri	species	Pancratium sickenbergeri	4592
693595	Viridiplantae	Streptophyta	Magnoliopsida	Asparagales	Amaryllidaceae	Pancratium	Pancratium foetidum	species	Pancratium foetidum	5693
1055008	Viridiplantae	Streptophyta	Magnoliopsida	Asparagales	Amaryllidaceae	Pancratium	Pancratium trianthum	species	Pancratium trianthum	364
527307	Viridiplantae	Streptophyta	Magnoliopsida	Asparagales	Amaryllidaceae	Haemanthus	Haemanthus montanus	species	Haemanthus montanus	5875
240634	Viridiplantae	Streptophyta	Magnoliopsida	Asparagales	Amaryllidaceae	Haemanthus	Haemanthus albiflos	species	Haemanthus albiflos	14763
112552	Viridiplantae	Streptophyta	Magnoliopsida	Asparagales	Amaryllidaceae	Haemanthus	Haemanthus humilis	species	Haemanthus humilis	3234
527984	Viridiplantae	Streptophyta	Magnoliopsida	Asparagales	Amaryllidaceae	Haemanthus	Haemanthus humilis	subspecies	Haemanthus humilis subsp. hirsutus	5892
527305	Viridiplantae	Streptophyta	Magnoliopsida	Asparagales	Amaryllidaceae	Haemanthus	Haemanthus crispus	species	Haemanthus crispus	3030
527986	Viridiplantae	Streptophyta	Magnoliopsida	Asparagales	Amaryllidaceae	Haemanthus	Haemanthus sanguineus	species	Haemanthus sanguineus	7580
152472	Viridiplantae	Streptophyta	Magnoliopsida	Asparagales	Amaryllidaceae	Haemanthus	Haemanthus coccineus	species	Haemanthus coccineus	8374
240637	Viridiplantae	Streptophyta	Magnoliopsida	Asparagales	Amaryllidaceae	Haemanthus	Haemanthus pumilio	species	Haemanthus pumilio	1596
527985	Viridiplantae	Streptophyta	Magnoliopsida	Asparagales	Amaryllidaceae	Haemanthus	Haemanthus pauculifolius	species	Haemanthus pauculifolius	1248
240635	Viridiplantae	Streptophyta	Magnoliopsida	Asparagales	Amaryllidaceae	Haemanthus	Haemanthus graniticus	species	Haemanthus graniticus	2876
886269	Viridiplantae	Streptophyta	Magnoliopsida	Asparagales	Amaryllidaceae	Haemanthus	Haemanthus amarylloides	species	Haemanthus amarylloides	5058
886270	Viridiplantae	Streptophyta	Magnoliopsida	Asparagales	Amaryllidaceae	Haemanthus	Haemanthus deformis	species	Haemanthus deformis	4500
82233	Viridiplantae	Streptophyta	Magnoliopsida	Asparagales	Amaryllidaceae	Haemanthus	Haemanthus roseus	species	Haemanthus roseus	1136
527311	Viridiplantae	Streptophyta	Magnoliopsida	Asparagales	Amaryllidaceae	Strumaria	Strumaria salteri	species	Strumaria salteri	6705
112578	Viridiplantae	Streptophyta	Magnoliopsida	Asparagales	Amaryllidaceae	Strumaria	Strumaria truncata	species	Strumaria truncata	6232
180138	Viridiplantae	Streptophyta	Magnoliopsida	Asparagales	Amaryllidaceae	Strumaria	Strumaria spiralis	species	Strumaria spiralis	695
180158	Viridiplantae	Streptophyta	Magnoliopsida	Asparagales	Amaryllidaceae	Strumaria	Strumaria tenella	species	Strumaria tenella	698
180157	Viridiplantae	Streptophyta	Magnoliopsida	Asparagales	Amaryllidaceae	Strumaria	Strumaria picta	species	Strumaria picta	694
180155	Viridiplantae	Streptophyta	Magnoliopsida	Asparagales	Amaryllidaceae	Strumaria	Strumaria chaplinii	species	Strumaria chaplinii	694
82251	Viridiplantae	Streptophyta	Magnoliopsida	Asparagales	Amaryllidaceae	Strumaria	Strumaria watermeyeri	species	Strumaria watermeyeri	3844
180156	Viridiplantae	Streptophyta	Magnoliopsida	Asparagales	Amaryllidaceae	Strumaria	Strumaria discifera	species	Strumaria discifera	3957
180153	Viridiplantae	Streptophyta	Magnoliopsida	Asparagales	Amaryllidaceae	Strumaria	Strumaria aestivalis	species	Strumaria aestivalis	693
180154	Viridiplantae	Streptophyta	Magnoliopsida	Asparagales	Amaryllidaceae	Strumaria	Strumaria bidentata	species	Strumaria bidentata	700
146448	Viridiplantae	Streptophyta	Magnoliopsida	Asparagales	Amaryllidaceae	Phaedranassa	Phaedranassa tunguraguae	species	Phaedranassa tunguraguae	9704
646081	Viridiplantae	Streptophyta	Magnoliopsida	Asparagales	Amaryllidaceae	Phaedranassa	Phaedranassa schizantha	species	Phaedranassa schizantha	2759
82243	Viridiplantae	Streptophyta	Magnoliopsida	Asparagales	Amaryllidaceae	Phaedranassa	Phaedranassa dubia	species	Phaedranassa dubia	8387
1234403	Viridiplantae	Streptophyta	Magnoliopsida	Asparagales	Amaryllidaceae	Phaedranassa	Phaedranassa viridiflora	species	Phaedranassa viridiflora	4612
146447	Viridiplantae	Streptophyta	Magnoliopsida	Asparagales	Amaryllidaceae	Phaedranassa	Phaedranassa cinerea	species	Phaedranassa cinerea	624
146449	Viridiplantae	Streptophyta	Magnoliopsida	Asparagales	Amaryllidaceae	Phaedranassa	Phaedranassa ventricosa	species	Phaedranassa ventricosa	623
59042	Viridiplantae	Streptophyta	Magnoliopsida	Asparagales	Amaryllidaceae	Nerine	Nerine bowdenii	species	Nerine bowdenii	10549
1234400	Viridiplantae	Streptophyta	Magnoliopsida	Asparagales	Amaryllidaceae	Nerine	Nerine masonorum	species	Nerine masonorum	3375
527310	Viridiplantae	Streptophyta	Magnoliopsida	Asparagales	Amaryllidaceae	Nerine	Nerine laticoma	species	Nerine laticoma	5200
1234402	Viridiplantae	Streptophyta	Magnoliopsida	Asparagales	Amaryllidaceae	Nerine	Nerine undulata	species	Nerine undulata	4893
180151	Viridiplantae	Streptophyta	Magnoliopsida	Asparagales	Amaryllidaceae	Nerine	Nerine alta	species	Nerine alta	7086
1234399	Viridiplantae	Streptophyta	Magnoliopsida	Asparagales	Amaryllidaceae	Nerine	Nerine huttoniae	species	Nerine huttoniae	4590
180152	Viridiplantae	Streptophyta	Magnoliopsida	Asparagales	Amaryllidaceae	Nerine	Nerine sarniensis	species	Nerine sarniensis	2695
1234398	Viridiplantae	Streptophyta	Magnoliopsida	Asparagales	Amaryllidaceae	Nerine	Nerine humilis	species	Nerine humilis	3422
1234401	Viridiplantae	Streptophyta	Magnoliopsida	Asparagales	Amaryllidaceae	Nerine	Nerine platypetala	species	Nerine platypetala	3409
379171	Viridiplantae	Streptophyta	Magnoliopsida	Asparagales	Amaryllidaceae	Nerine	Nerine sp. FF-2006	species	Nerine sp. FF-2006	1311
54865	Viridiplantae	Streptophyta	Magnoliopsida	Asparagales	Amaryllidaceae	Sternbergia	Sternbergia lutea	species	Sternbergia lutea	43384
310736	Viridiplantae	Streptophyta	Magnoliopsida	Asparagales	Amaryllidaceae	Sternbergia	Sternbergia colchiciflora	species	Sternbergia colchiciflora	8744
1001547	Viridiplantae	Streptophyta	Magnoliopsida	Asparagales	Amaryllidaceae	Sternbergia	Sternbergia candida	species	Sternbergia candida	8519
310738	Viridiplantae	Streptophyta	Magnoliopsida	Asparagales	Amaryllidaceae	Sternbergia	Sternbergia sicula	species	Sternbergia sicula	17409
1001548	Viridiplantae	Streptophyta	Magnoliopsida	Asparagales	Amaryllidaceae	Sternbergia	Sternbergia clusiana	species	Sternbergia clusiana	3571
1001549	Viridiplantae	Streptophyta	Magnoliopsida	Asparagales	Amaryllidaceae	Sternbergia	Sternbergia pulchella	species	Sternbergia pulchella	2561
310737	Viridiplantae	Streptophyta	Magnoliopsida	Asparagales	Amaryllidaceae	Sternbergia	Sternbergia greuteriana	species	Sternbergia greuteriana	9386
1001550	Viridiplantae	Streptophyta	Magnoliopsida	Asparagales	Amaryllidaceae	Sternbergia	Sternbergia vernalis	species	Sternbergia vernalis	3986
336638	Viridiplantae	Streptophyta	Magnoliopsida	Asparagales	Amaryllidaceae	Hymenocallis	Hymenocallis coronaria	species	Hymenocallis coronaria	1366
112559	Viridiplantae	Streptophyta	Magnoliopsida	Asparagales	Amaryllidaceae	Hymenocallis	Hymenocallis latifolia	species	Hymenocallis latifolia	10131
1234395	Viridiplantae	Streptophyta	Magnoliopsida	Asparagales	Amaryllidaceae	Hymenocallis	Hymenocallis rotata	species	Hymenocallis rotata	4498
146442	Viridiplantae	Streptophyta	Magnoliopsida	Asparagales	Amaryllidaceae	Hymenocallis	Hymenocallis speciosa	species	Hymenocallis speciosa	1202
146441	Viridiplantae	Streptophyta	Magnoliopsida	Asparagales	Amaryllidaceae	Hymenocallis	Hymenocallis glauca	species	Hymenocallis glauca	1617
146443	Viridiplantae	Streptophyta	Magnoliopsida	Asparagales	Amaryllidaceae	Hymenocallis	Hymenocallis tubiflora	species	Hymenocallis tubiflora	3531
59040	Viridiplantae	Streptophyta	Magnoliopsida	Asparagales	Amaryllidaceae	Hymenocallis	Hymenocallis littoralis	species	Hymenocallis littoralis	16343
262741	Viridiplantae	Streptophyta	Magnoliopsida	Asparagales	Amaryllidaceae	Hymenocallis	Hymenocallis chiapasiana	species	Hymenocallis chiapasiana	1607
146440	Viridiplantae	Streptophyta	Magnoliopsida	Asparagales	Amaryllidaceae	Hymenocallis	Hymenocallis acutifolia	species	Hymenocallis acutifolia	619
1234394	Viridiplantae	Streptophyta	Magnoliopsida	Asparagales	Amaryllidaceae	Hymenocallis	Hymenocallis maximiliani	species	Hymenocallis maximiliani	4797
188059	Viridiplantae	Streptophyta	Magnoliopsida	Asparagales	Amaryllidaceae	Hymenocallis	Hymenocallis eucharidifolia	species	Hymenocallis eucharidifolia	944
82235	Viridiplantae	Streptophyta	Magnoliopsida	Asparagales	Amaryllidaceae	Hymenocallis	Hymenocallis caribaea	species	Hymenocallis caribaea	2465
1969255	Viridiplantae	Streptophyta	Magnoliopsida	Asparagales	Amaryllidaceae	Hymenocallis	Hymenocallis henryae	species	Hymenocallis henryae	1165
44989	Viridiplantae	Streptophyta	Magnoliopsida	Asparagales	Amaryllidaceae	Eucharis	Eucharis x grandiflora	species	Eucharis x grandiflora	67333
146421	Viridiplantae	Streptophyta	Magnoliopsida	Asparagales	Amaryllidaceae	Eucharis	Eucharis amazonica	species	Eucharis amazonica	8989
146422	Viridiplantae	Streptophyta	Magnoliopsida	Asparagales	Amaryllidaceae	Eucharis	Eucharis formosa	species	Eucharis formosa	1626
112544	Viridiplantae	Streptophyta	Magnoliopsida	Asparagales	Amaryllidaceae	Eucharis	Eucharis castelnaeana	species	Eucharis castelnaeana	3977
2479465	Viridiplantae	Streptophyta	Magnoliopsida	Asparagales	Amaryllidaceae	Eucharis	Eucharis plicata	species	Eucharis plicata	1287
180144	Viridiplantae	Streptophyta	Magnoliopsida	Asparagales	Amaryllidaceae	Hessea	Hessea breviflora	species	Hessea breviflora	2663
180147	Viridiplantae	Streptophyta	Magnoliopsida	Asparagales	Amaryllidaceae	Hessea	Hessea stellaris	species	Hessea stellaris	698
180146	Viridiplantae	Streptophyta	Magnoliopsida	Asparagales	Amaryllidaceae	Hessea	Hessea pulcherrima	species	Hessea pulcherrima	697
112556	Viridiplantae	Streptophyta	Magnoliopsida	Asparagales	Amaryllidaceae	Hessea	Hessea zeyheri	species	Hessea zeyheri	2204
180148	Viridiplantae	Streptophyta	Magnoliopsida	Asparagales	Amaryllidaceae	Hessea	Hessea stenosiphon	species	Hessea stenosiphon	697
1234389	Viridiplantae	Streptophyta	Magnoliopsida	Asparagales	Amaryllidaceae	Hessea	Hessea speciosa	species	Hessea speciosa	4794
180145	Viridiplantae	Streptophyta	Magnoliopsida	Asparagales	Amaryllidaceae	Hessea	Hessea pilosula	species	Hessea pilosula	5460
112549	Viridiplantae	Streptophyta	Magnoliopsida	Asparagales	Amaryllidaceae	Griffinia	Griffinia hyacinthina	species	Griffinia hyacinthina	7058
261534	Viridiplantae	Streptophyta	Magnoliopsida	Asparagales	Amaryllidaceae	Griffinia	Griffinia parviflora	species	Griffinia parviflora	7690
146425	Viridiplantae	Streptophyta	Magnoliopsida	Asparagales	Amaryllidaceae	Griffinia	Griffinia nocturna	species	Griffinia nocturna	639
1263208	Viridiplantae	Streptophyta	Magnoliopsida	Asparagales	Amaryllidaceae	Griffinia	Griffinia espiritensis	species	Griffinia espiritensis	5619
146426	Viridiplantae	Streptophyta	Magnoliopsida	Asparagales	Amaryllidaceae	Griffinia	Griffinia rochae	species	Griffinia rochae	644
146460	Viridiplantae	Streptophyta	Magnoliopsida	Asparagales	Amaryllidaceae	Clinanthus	Clinanthus mirabilis	species	Clinanthus mirabilis	3521
2599647	Viridiplantae	Streptophyta	Magnoliopsida	Asparagales	Amaryllidaceae	Clinanthus	Clinanthus milagroanthus	species	Clinanthus milagroanthus	621
146458	Viridiplantae	Streptophyta	Magnoliopsida	Asparagales	Amaryllidaceae	Clinanthus	Clinanthus incarnatus	species	Clinanthus incarnatus	7385
2599648	Viridiplantae	Streptophyta	Magnoliopsida	Asparagales	Amaryllidaceae	Clinanthus	Clinanthus viridiflorus	species	Clinanthus viridiflorus	783
2599650	Viridiplantae	Streptophyta	Magnoliopsida	Asparagales	Amaryllidaceae	Clinanthus	Clinanthus sp. AWM-2019a	species	Clinanthus sp. AWM-2019a	621
146457	Viridiplantae	Streptophyta	Magnoliopsida	Asparagales	Amaryllidaceae	Clinanthus	Clinanthus humilis	species	Clinanthus humilis	1621
2599646	Viridiplantae	Streptophyta	Magnoliopsida	Asparagales	Amaryllidaceae	Clinanthus	Clinanthus imasumacc	species	Clinanthus imasumacc	789
112570	Viridiplantae	Streptophyta	Magnoliopsida	Asparagales	Amaryllidaceae	Pamianthe	Pamianthe peruviana	species	Pamianthe peruviana	2941
2364551	Viridiplantae	Streptophyta	Magnoliopsida	Asparagales	Amaryllidaceae	Pamianthe	Pamianthe ecollis	species	Pamianthe ecollis	755
82241	Viridiplantae	Streptophyta	Magnoliopsida	Asparagales	Amaryllidaceae	Paramongaia	Paramongaia weberbaueri	species	Paramongaia weberbaueri	14763
637962	Viridiplantae	Streptophyta	Magnoliopsida	Asparagales	Amaryllidaceae	Paramongaia	Paramongaia sp. Oakeley s.n.	species	Paramongaia sp. Oakeley s.n.	623
112563	Viridiplantae	Streptophyta	Magnoliopsida	Asparagales	Amaryllidaceae	Ismene	Ismene vargasii	species	Ismene vargasii	5807
112562	Viridiplantae	Streptophyta	Magnoliopsida	Asparagales	Amaryllidaceae	Ismene	Ismene narcissiflora	species	Ismene narcissiflora	3925
112561	Viridiplantae	Streptophyta	Magnoliopsida	Asparagales	Amaryllidaceae	Ismene	Ismene longipetala	species	Ismene longipetala	5375
188060	Viridiplantae	Streptophyta	Magnoliopsida	Asparagales	Amaryllidaceae	Ismene	Ismene amancaes	species	Ismene amancaes	601
146444	Viridiplantae	Streptophyta	Magnoliopsida	Asparagales	Amaryllidaceae	Ismene	Ismene hawkesii	species	Ismene hawkesii	619
1332710	Viridiplantae	Streptophyta	Magnoliopsida	Asparagales	Amaryllidaceae	Ismene	Ismene sp. Chase 3583	species	Ismene sp. Chase 3583	6350
1234280	Viridiplantae	Streptophyta	Magnoliopsida	Asparagales	Amaryllidaceae	Ismene	Ismene x deflexa	species	Ismene x deflexa	2252
54835	Viridiplantae	Streptophyta	Magnoliopsida	Asparagales	Amaryllidaceae	Leucojum	Leucojum aestivum	species	Leucojum aestivum	27052
197676	Viridiplantae	Streptophyta	Magnoliopsida	Asparagales	Amaryllidaceae	Leucojum	Leucojum aestivum	subspecies	Leucojum aestivum subsp. pulchellum	2523
197685	Viridiplantae	Streptophyta	Magnoliopsida	Asparagales	Amaryllidaceae	Leucojum	Leucojum vernum	species	Leucojum vernum	9024
197686	Viridiplantae	Streptophyta	Magnoliopsida	Asparagales	Amaryllidaceae	Leucojum	Leucojum vernum	varietas	Leucojum vernum var. carpathicum	2499
527045	Viridiplantae	Streptophyta	Magnoliopsida	Asparagales	Amaryllidaceae	Brunsvigia	Brunsvigia cf. radulosa Spies 7629	species	Brunsvigia cf. radulosa Spies 7629	1938
112534	Viridiplantae	Streptophyta	Magnoliopsida	Asparagales	Amaryllidaceae	Brunsvigia	Brunsvigia comptonii	species	Brunsvigia comptonii	4970
527043	Viridiplantae	Streptophyta	Magnoliopsida	Asparagales	Amaryllidaceae	Brunsvigia	Brunsvigia gregaria	species	Brunsvigia gregaria	1803
180135	Viridiplantae	Streptophyta	Magnoliopsida	Asparagales	Amaryllidaceae	Brunsvigia	Brunsvigia bosmaniae	species	Brunsvigia bosmaniae	6517
180136	Viridiplantae	Streptophyta	Magnoliopsida	Asparagales	Amaryllidaceae	Brunsvigia	Brunsvigia radula	species	Brunsvigia radula	704
379211	Viridiplantae	Streptophyta	Magnoliopsida	Asparagales	Amaryllidaceae	Brunsvigia	Brunsvigia orientalis	species	Brunsvigia orientalis	5733
82218	Viridiplantae	Streptophyta	Magnoliopsida	Asparagales	Amaryllidaceae	Brunsvigia	Brunsvigia striata	species	Brunsvigia striata	1136
527044	Viridiplantae	Streptophyta	Magnoliopsida	Asparagales	Amaryllidaceae	Brunsvigia	Brunsvigia radulosa	species	Brunsvigia radulosa	5558
112540	Viridiplantae	Streptophyta	Magnoliopsida	Asparagales	Amaryllidaceae	Cryptostephanus	Cryptostephanus vansonii	species	Cryptostephanus vansonii	16078
240629	Viridiplantae	Streptophyta	Magnoliopsida	Asparagales	Amaryllidaceae	Cryptostephanus	Cryptostephanus haemanthoides	species	Cryptostephanus haemanthoides	1461
262742	Viridiplantae	Streptophyta	Magnoliopsida	Asparagales	Amaryllidaceae	Stenomesson	Stenomesson miniatum	species	Stenomesson miniatum	8458
82249	Viridiplantae	Streptophyta	Magnoliopsida	Asparagales	Amaryllidaceae	Stenomesson	Stenomesson variegatum	species	Stenomesson variegatum	10947
51483	Viridiplantae	Streptophyta	Magnoliopsida	Asparagales	Amaryllidaceae	Stenomesson	Stenomesson pearcei	species	Stenomesson pearcei	6552
262743	Viridiplantae	Streptophyta	Magnoliopsida	Asparagales	Amaryllidaceae	Stenomesson	Stenomesson leucanthum	species	Stenomesson leucanthum	6623
262744	Viridiplantae	Streptophyta	Magnoliopsida	Asparagales	Amaryllidaceae	Stenomesson	Stenomesson chloranthum	species	Stenomesson chloranthum	1677
146459	Viridiplantae	Streptophyta	Magnoliopsida	Asparagales	Amaryllidaceae	Stenomesson	Stenomesson flavum	species	Stenomesson flavum	1647
146456	Viridiplantae	Streptophyta	Magnoliopsida	Asparagales	Amaryllidaceae	Stenomesson	Stenomesson aurantiacum	species	Stenomesson aurantiacum	1660
112547	Viridiplantae	Streptophyta	Magnoliopsida	Asparagales	Amaryllidaceae	Gethyllis	Gethyllis ciliaris	species	Gethyllis ciliaris	4935
240632	Viridiplantae	Streptophyta	Magnoliopsida	Asparagales	Amaryllidaceae	Gethyllis	Gethyllis lanuginosa	species	Gethyllis lanuginosa	1598
527304	Viridiplantae	Streptophyta	Magnoliopsida	Asparagales	Amaryllidaceae	Gethyllis	Gethyllis namaquensis	species	Gethyllis namaquensis	2161
886267	Viridiplantae	Streptophyta	Magnoliopsida	Asparagales	Amaryllidaceae	Gethyllis	Gethyllis afra	species	Gethyllis afra	4939
240631	Viridiplantae	Streptophyta	Magnoliopsida	Asparagales	Amaryllidaceae	Gethyllis	Gethyllis britteniana	species	Gethyllis britteniana	7922
886268	Viridiplantae	Streptophyta	Magnoliopsida	Asparagales	Amaryllidaceae	Gethyllis	Gethyllis grandiflora	species	Gethyllis grandiflora	4911
240633	Viridiplantae	Streptophyta	Magnoliopsida	Asparagales	Amaryllidaceae	Gethyllis	Gethyllis verticillata	species	Gethyllis verticillata	1596
112551	Viridiplantae	Streptophyta	Magnoliopsida	Asparagales	Amaryllidaceae	Habranthus	Habranthus martinezii	species	Habranthus martinezii	17210
1263209	Viridiplantae	Streptophyta	Magnoliopsida	Asparagales	Amaryllidaceae	Habranthus	Habranthus andalgalensis	species	Habranthus andalgalensis	5578
146428	Viridiplantae	Streptophyta	Magnoliopsida	Asparagales	Amaryllidaceae	Habranthus	Habranthus immaculatus	species	Habranthus immaculatus	5583
146429	Viridiplantae	Streptophyta	Magnoliopsida	Asparagales	Amaryllidaceae	Habranthus	Habranthus tubispathus	species	Habranthus tubispathus	7892
146430	Viridiplantae	Streptophyta	Magnoliopsida	Asparagales	Amaryllidaceae	Habranthus	Habranthus tubispathus	varietas	Habranthus tubispathus var. texanus	646
634074	Viridiplantae	Streptophyta	Magnoliopsida	Asparagales	Amaryllidaceae	Habranthus	Habranthus pedunculosus	species	Habranthus pedunculosus	5649
146701	Viridiplantae	Streptophyta	Magnoliopsida	Asparagales	Amaryllidaceae	Habranthus	Habranthus sp. Chase 3639	species	Habranthus sp. Chase 3639	644
146702	Viridiplantae	Streptophyta	Magnoliopsida	Asparagales	Amaryllidaceae	Habranthus	Habranthus sp. Meerow 2402	species	Habranthus sp. Meerow 2402	4740
146427	Viridiplantae	Streptophyta	Magnoliopsida	Asparagales	Amaryllidaceae	Habranthus	Habranthus brachyandrus	species	Habranthus brachyandrus	5589
1234387	Viridiplantae	Streptophyta	Magnoliopsida	Asparagales	Amaryllidaceae	Habranthus	Habranthus magnoi	species	Habranthus magnoi	5061
1234388	Viridiplantae	Streptophyta	Magnoliopsida	Asparagales	Amaryllidaceae	Habranthus	Habranthus robustus	species	Habranthus robustus	15327
112554	Viridiplantae	Streptophyta	Magnoliopsida	Asparagales	Amaryllidaceae	Hannonia	Hannonia hesperidum	species	Hannonia hesperidum	13904
112542	Viridiplantae	Streptophyta	Magnoliopsida	Asparagales	Amaryllidaceae	Ammocharis	Ammocharis longifolia	species	Ammocharis longifolia	12854
209084	Viridiplantae	Streptophyta	Magnoliopsida	Asparagales	Amaryllidaceae	Ammocharis	Ammocharis baumii	species	Ammocharis baumii	1709
180132	Viridiplantae	Streptophyta	Magnoliopsida	Asparagales	Amaryllidaceae	Ammocharis	Ammocharis coranica	species	Ammocharis coranica	9160
414782	Viridiplantae	Streptophyta	Magnoliopsida	Asparagales	Amaryllidaceae	Ammocharis	Ammocharis angolensis	species	Ammocharis angolensis	1410
209081	Viridiplantae	Streptophyta	Magnoliopsida	Asparagales	Amaryllidaceae	Ammocharis	Ammocharis nerinoides	species	Ammocharis nerinoides	1682
414783	Viridiplantae	Streptophyta	Magnoliopsida	Asparagales	Amaryllidaceae	Ammocharis	Ammocharis tinneana	species	Ammocharis tinneana	2484
112531	Viridiplantae	Streptophyta	Magnoliopsida	Asparagales	Amaryllidaceae	Apodolirion	Apodolirion lanceolatum	species	Apodolirion lanceolatum	5285
240627	Viridiplantae	Streptophyta	Magnoliopsida	Asparagales	Amaryllidaceae	Apodolirion	Apodolirion cedarbergense	species	Apodolirion cedarbergense	7952
112583	Viridiplantae	Streptophyta	Magnoliopsida	Asparagales	Amaryllidaceae	Vagaria	Vagaria parviflora	species	Vagaria parviflora	16110
310730	Viridiplantae	Streptophyta	Magnoliopsida	Asparagales	Amaryllidaceae	Vagaria	Vagaria ollivieri	species	Vagaria ollivieri	4399
112565	Viridiplantae	Streptophyta	Magnoliopsida	Asparagales	Amaryllidaceae	Lapiedra	Lapiedra martinezii	species	Lapiedra martinezii	21520
1263207	Viridiplantae	Streptophyta	Magnoliopsida	Asparagales	Amaryllidaceae	Famatina	Famatina maulensis	species	Famatina maulensis	7570
1263206	Viridiplantae	Streptophyta	Magnoliopsida	Asparagales	Amaryllidaceae	Famatina	Famatina cisandina	species	Famatina cisandina	4095
1263853	Viridiplantae	Streptophyta	Magnoliopsida	Asparagales	Amaryllidaceae	Famatina	Famatina andina	species	Famatina andina	851
527290	Viridiplantae	Streptophyta	Magnoliopsida	Asparagales	Amaryllidaceae	Crossyne	Crossyne flava	species	Crossyne flava	6930
180143	Viridiplantae	Streptophyta	Magnoliopsida	Asparagales	Amaryllidaceae	Crossyne	Crossyne guttata	species	Crossyne guttata	2715
112580	Viridiplantae	Streptophyta	Magnoliopsida	Asparagales	Amaryllidaceae	Traubia	Traubia modesta	species	Traubia modesta	9843
146452	Viridiplantae	Streptophyta	Magnoliopsida	Asparagales	Amaryllidaceae	Rauhia	Rauhia multiflora	species	Rauhia multiflora	4906
112575	Viridiplantae	Streptophyta	Magnoliopsida	Asparagales	Amaryllidaceae	Rauhia	Rauhia decora	species	Rauhia decora	3716
1234405	Viridiplantae	Streptophyta	Magnoliopsida	Asparagales	Amaryllidaceae	Rauhia	Rauhia staminosa	species	Rauhia staminosa	4043
112585	Viridiplantae	Streptophyta	Magnoliopsida	Asparagales	Amaryllidaceae	Worsleya	Worsleya rayneri	species	Worsleya rayneri	7052
1263239	Viridiplantae	Streptophyta	Magnoliopsida	Asparagales	Amaryllidaceae	Worsleya	Worsleya procera	species	Worsleya procera	5589
634077	Viridiplantae	Streptophyta	Magnoliopsida	Asparagales	Amaryllidaceae	Pyrolirion	Pyrolirion cutleri	species	Pyrolirion cutleri	2556
637967	Viridiplantae	Streptophyta	Magnoliopsida	Asparagales	Amaryllidaceae	Pyrolirion	Pyrolirion sp. Meerow 3109	species	Pyrolirion sp. Meerow 3109	626
2599649	Viridiplantae	Streptophyta	Magnoliopsida	Asparagales	Amaryllidaceae	Pyrolirion	Pyrolirion albicans	species	Pyrolirion albicans	624
796852	Viridiplantae	Streptophyta	Magnoliopsida	Asparagales	Amaryllidaceae	Pyrolirion	Pyrolirion tubiflorum	species	Pyrolirion tubiflorum	2125
146423	Viridiplantae	Streptophyta	Magnoliopsida	Asparagales	Amaryllidaceae	Eucrosia	Eucrosia dodsonii	species	Eucrosia dodsonii	1444
112545	Viridiplantae	Streptophyta	Magnoliopsida	Asparagales	Amaryllidaceae	Eucrosia	Eucrosia eucrosioides	species	Eucrosia eucrosioides	2956
82227	Viridiplantae	Streptophyta	Magnoliopsida	Asparagales	Amaryllidaceae	Eucrosia	Eucrosia bicolor	species	Eucrosia bicolor	1760
146424	Viridiplantae	Streptophyta	Magnoliopsida	Asparagales	Amaryllidaceae	Eucrosia	Eucrosia stricklandii	species	Eucrosia stricklandii	624
1234385	Viridiplantae	Streptophyta	Magnoliopsida	Asparagales	Amaryllidaceae	Eucrosia	Eucrosia aurantiaca	species	Eucrosia aurantiaca	4835
1234386	Viridiplantae	Streptophyta	Magnoliopsida	Asparagales	Amaryllidaceae	Eucrosia	Eucrosia mirabilis	species	Eucrosia mirabilis	4606
82231	Viridiplantae	Streptophyta	Magnoliopsida	Asparagales	Amaryllidaceae	Eustephia	Eustephia darwinii	species	Eustephia darwinii	21363
180150	Viridiplantae	Streptophyta	Magnoliopsida	Asparagales	Amaryllidaceae	Namaquanula	Namaquanula bruce-bayeri	species	Namaquanula bruce-bayeri	698
180193	Viridiplantae	Streptophyta	Magnoliopsida	Asparagales	Amaryllidaceae	Namaquanula	Namaquanula sp. Bruyns 8105	species	Namaquanula sp. Bruyns 8105	699
112533	Viridiplantae	Streptophyta	Magnoliopsida	Asparagales	Amaryllidaceae	Boophone	Boophone disticha	species	Boophone disticha	11791
180134	Viridiplantae	Streptophyta	Magnoliopsida	Asparagales	Amaryllidaceae	Boophone	Boophone haemanthoides	species	Boophone haemanthoides	709
1128763	Viridiplantae	Streptophyta	Magnoliopsida	Asparagales	Amaryllidaceae	Boophone	Boophone sp. OM730	species	Boophone sp. OM730	1335
82229	Viridiplantae	Streptophyta	Magnoliopsida	Asparagales	Amaryllidaceae	Proiphys	Proiphys amboinensis	species	Proiphys amboinensis	6674
112573	Viridiplantae	Streptophyta	Magnoliopsida	Asparagales	Amaryllidaceae	Proiphys	Proiphys cunninghamii	species	Proiphys cunninghamii	5617
1382539	Viridiplantae	Streptophyta	Magnoliopsida	Asparagales	Amaryllidaceae	Proiphys	Proiphys sp. Harrington D1814	species	Proiphys sp. Harrington D1814	566
112581	Viridiplantae	Streptophyta	Magnoliopsida	Asparagales	Amaryllidaceae	Ungernia	Ungernia flava	species	Ungernia flava	10698
82253	Viridiplantae	Streptophyta	Magnoliopsida	Asparagales	Amaryllidaceae	Ungernia	Ungernia tadschicorum	species	Ungernia tadschicorum	1136
82220	Viridiplantae	Streptophyta	Magnoliopsida	Asparagales	Amaryllidaceae	Calostemma	Calostemma luteum	species	Calostemma luteum	14438
1234383	Viridiplantae	Streptophyta	Magnoliopsida	Asparagales	Amaryllidaceae	Calostemma	Calostemma purpureum	species	Calostemma purpureum	5523
1234407	Viridiplantae	Streptophyta	Magnoliopsida	Asparagales	Amaryllidaceae	Sprekelia	Sprekelia howardii	species	Sprekelia howardii	9654
82248	Viridiplantae	Streptophyta	Magnoliopsida	Asparagales	Amaryllidaceae	Sprekelia	Sprekelia formosissima	species	Sprekelia formosissima	12655
82222	Viridiplantae	Streptophyta	Magnoliopsida	Asparagales	Amaryllidaceae	Chlidanthus	Chlidanthus fragrans	species	Chlidanthus fragrans	8775
146420	Viridiplantae	Streptophyta	Magnoliopsida	Asparagales	Amaryllidaceae	Chlidanthus	Chlidanthus boliviensis	species	Chlidanthus boliviensis	619
146433	Viridiplantae	Streptophyta	Magnoliopsida	Asparagales	Amaryllidaceae	Hieronymiella	Hieronymiella argentina	species	Hieronymiella argentina	7829
112558	Viridiplantae	Streptophyta	Magnoliopsida	Asparagales	Amaryllidaceae	Hieronymiella	Hieronymiella marginata	species	Hieronymiella marginata	4269
146434	Viridiplantae	Streptophyta	Magnoliopsida	Asparagales	Amaryllidaceae	Eithea	Eithea blumenavia	species	Eithea blumenavia	13266
146419	Viridiplantae	Streptophyta	Magnoliopsida	Asparagales	Amaryllidaceae	Caliphruria	Caliphruria subedentata	species	Caliphruria subedentata	609
112536	Viridiplantae	Streptophyta	Magnoliopsida	Asparagales	Amaryllidaceae	Caliphruria	Caliphruria korsakoffii	species	Caliphruria korsakoffii	2858
112567	Viridiplantae	Streptophyta	Magnoliopsida	Asparagales	Amaryllidaceae	Leptochiton	Leptochiton quitoensis	species	Leptochiton quitoensis	4978
796870	Viridiplantae	Streptophyta	Magnoliopsida	Asparagales	Amaryllidaceae	Eremocrinum	Eremocrinum albomarginatum	species	Eremocrinum albomarginatum	5889
1263228	Viridiplantae	Streptophyta	Magnoliopsida	Asparagales	Amaryllidaceae	Placea	Placea lutea	species	Placea lutea	5622
1263227	Viridiplantae	Streptophyta	Magnoliopsida	Asparagales	Amaryllidaceae	Placea	Placea germainii	species	Placea germainii	4705
1263251	Viridiplantae	Streptophyta	Magnoliopsida	Asparagales	Amaryllidaceae	Placea	Placea aff. ornata Garcia 726	species	Placea aff. ornata Garcia 726	2806
637964	Viridiplantae	Streptophyta	Magnoliopsida	Asparagales	Amaryllidaceae	Placea	Placea ornata	species	Placea ornata	5395
634076	Viridiplantae	Streptophyta	Magnoliopsida	Asparagales	Amaryllidaceae	Placea	Placea arzae	species	Placea arzae	3459
1263226	Viridiplantae	Streptophyta	Magnoliopsida	Asparagales	Amaryllidaceae	Placea	Placea davidii	species	Placea davidii	2160
146461	Viridiplantae	Streptophyta	Magnoliopsida	Asparagales	Amaryllidaceae	Urceolina	Urceolina microcrater	species	Urceolina microcrater	627
637966	Viridiplantae	Streptophyta	Magnoliopsida	Asparagales	Amaryllidaceae	Plagiolirion	Plagiolirion horsmannii	species	Plagiolirion horsmannii	579
1263238	Viridiplantae	Streptophyta	Magnoliopsida	Asparagales	Amaryllidaceae	Tocantinia	Tocantinia mira	species	Tocantinia mira	2787
1263233	Viridiplantae	Streptophyta	Magnoliopsida	Asparagales	Amaryllidaceae	Rhodolirium	Rhodolirium speciosum	species	Rhodolirium speciosum	3828
186128	Viridiplantae	Streptophyta	Magnoliopsida	Asparagales	Amaryllidaceae	Agapanthus	Agapanthus praecox	species	Agapanthus praecox	39740
547170	Viridiplantae	Streptophyta	Magnoliopsida	Asparagales	Amaryllidaceae	Agapanthus	Agapanthus praecox	subspecies	Agapanthus praecox subsp. orientalis	12322
2033002	Viridiplantae	Streptophyta	Magnoliopsida	Asparagales	Amaryllidaceae	Agapanthus	Agapanthus coddii	species	Agapanthus coddii	314110
51501	Viridiplantae	Streptophyta	Magnoliopsida	Asparagales	Amaryllidaceae	Agapanthus	Agapanthus africanus	species	Agapanthus africanus	101683
51427	Viridiplantae	Streptophyta	Magnoliopsida	Asparagales	Amaryllidaceae	Agapanthus	Agapanthus campanulatus	species	Agapanthus campanulatus	7661
1142939	Viridiplantae	Streptophyta	Magnoliopsida	Asparagales	Amaryllidaceae	Agapanthus	Agapanthus campanulatus	subspecies	Agapanthus campanulatus subsp. patens	1077
180159	Viridiplantae	Streptophyta	Magnoliopsida	Asparagales	Amaryllidaceae	Agapanthus	Agapanthus caulescens	species	Agapanthus caulescens	716
1290802	Viridiplantae	Streptophyta	Magnoliopsida	Asparagales	Amaryllidaceae		Allium environmental sample	species	Allium environmental sample	564
1155808	Viridiplantae	Streptophyta	Magnoliopsida	Asparagales	Amaryllidaceae		Amaryllidaceae sp. BS0252	species	Amaryllidaceae sp. BS0252	1306
203638	Viridiplantae	Streptophyta	Magnoliopsida	Asparagales	Iridaceae	Iris	Iris japonica	species	Iris japonica	267831
35876	Viridiplantae	Streptophyta	Magnoliopsida	Asparagales	Iridaceae	Iris	Iris x hollandica	species	Iris x hollandica	48961
92177	Viridiplantae	Streptophyta	Magnoliopsida	Asparagales	Iridaceae	Iris	Iris brevicaulis	species	Iris brevicaulis	59269
92176	Viridiplantae	Streptophyta	Magnoliopsida	Asparagales	Iridaceae	Iris	Iris fulva	species	Iris fulva	51034
207932	Viridiplantae	Streptophyta	Magnoliopsida	Asparagales	Iridaceae	Iris	Iris missouriensis	species	Iris missouriensis	529397
198816	Viridiplantae	Streptophyta	Magnoliopsida	Asparagales	Iridaceae	Iris	Iris lactea	species	Iris lactea	142277
338655	Viridiplantae	Streptophyta	Magnoliopsida	Asparagales	Iridaceae	Iris	Iris lactea	varietas	Iris lactea var. lactea	24600
114617	Viridiplantae	Streptophyta	Magnoliopsida	Asparagales	Iridaceae	Iris	Iris tectorum	species	Iris tectorum	78034
1424736	Viridiplantae	Streptophyta	Magnoliopsida	Asparagales	Iridaceae	Iris	Iris tectorum	forma	Iris tectorum f. alba	6080
198824	Viridiplantae	Streptophyta	Magnoliopsida	Asparagales	Iridaceae	Iris	Iris sanguinea	species	Iris sanguinea	335077
2094559	Viridiplantae	Streptophyta	Magnoliopsida	Asparagales	Iridaceae	Iris	Iris sanguinea	varietas	Iris sanguinea var. tobataensis	3328
995793	Viridiplantae	Streptophyta	Magnoliopsida	Asparagales	Iridaceae	Iris	Iris gatesii	species	Iris gatesii	315648
58944	Viridiplantae	Streptophyta	Magnoliopsida	Asparagales	Iridaceae	Iris	Iris domestica	species	Iris domestica	46709
585818	Viridiplantae	Streptophyta	Magnoliopsida	Asparagales	Iridaceae	Iris	Iris minutoaurea	species	Iris minutoaurea	48258
34205	Viridiplantae	Streptophyta	Magnoliopsida	Asparagales	Iridaceae	Iris	Iris germanica	species	Iris germanica	27787
184044	Viridiplantae	Streptophyta	Magnoliopsida	Asparagales	Iridaceae	Iris	Iris hexagona	species	Iris hexagona	8184
34213	Viridiplantae	Streptophyta	Magnoliopsida	Asparagales	Iridaceae	Iris	Iris ensata	species	Iris ensata	45653
1909541	Viridiplantae	Streptophyta	Magnoliopsida	Asparagales	Iridaceae	Iris	Iris ensata	no rank	Iris ensata cf. f. tibetica QHA	2411
1909540	Viridiplantae	Streptophyta	Magnoliopsida	Asparagales	Iridaceae	Iris	Iris ensata	no rank	Iris ensata cf. f. tibetica GAS	2986
1909542	Viridiplantae	Streptophyta	Magnoliopsida	Asparagales	Iridaceae	Iris	Iris ensata	no rank	Iris ensata cf. f. tibetica QHU	2415
1909543	Viridiplantae	Streptophyta	Magnoliopsida	Asparagales	Iridaceae	Iris	Iris ensata	no rank	Iris ensata cf. f. tibetica QIH	2397
1400640	Viridiplantae	Streptophyta	Magnoliopsida	Asparagales	Iridaceae	Iris	Iris ensata	varietas	Iris ensata var. spontanea	1264
148544	Viridiplantae	Streptophyta	Magnoliopsida	Asparagales	Iridaceae	Iris	Iris dichotoma	species	Iris dichotoma	41223
198817	Viridiplantae	Streptophyta	Magnoliopsida	Asparagales	Iridaceae	Iris	Iris laevigata	species	Iris laevigata	32712
292533	Viridiplantae	Streptophyta	Magnoliopsida	Asparagales	Iridaceae	Iris	Iris virginica	species	Iris virginica	66108
585828	Viridiplantae	Streptophyta	Magnoliopsida	Asparagales	Iridaceae	Iris	Iris virginica	varietas	Iris virginica var. virginica	24618
292534	Viridiplantae	Streptophyta	Magnoliopsida	Asparagales	Iridaceae	Iris	Iris virginica	varietas	Iris virginica var. shrevei	19578
34216	Viridiplantae	Streptophyta	Magnoliopsida	Asparagales	Iridaceae	Iris	Iris tenax	species	Iris tenax	74807
202885	Viridiplantae	Streptophyta	Magnoliopsida	Asparagales	Iridaceae	Iris	Iris tenax	subspecies	Iris tenax subsp. klamathensis	3834
202886	Viridiplantae	Streptophyta	Magnoliopsida	Asparagales	Iridaceae	Iris	Iris tenax	subspecies	Iris tenax subsp. tenax	2844
585824	Viridiplantae	Streptophyta	Magnoliopsida	Asparagales	Iridaceae	Iris	Iris tenax	varietas	Iris tenax var. tenax	1604
202884	Viridiplantae	Streptophyta	Magnoliopsida	Asparagales	Iridaceae	Iris	Iris tenax	subspecies	Iris tenax subsp. gormanii	660
1774195	Viridiplantae	Streptophyta	Magnoliopsida	Asparagales	Iridaceae	Iris	Iris sp. ser. Hexagonae	species	Iris sp. ser. Hexagonae	1683
100671	Viridiplantae	Streptophyta	Magnoliopsida	Asparagales	Iridaceae	Iris	Iris sp. Qiu 95091	species	Iris sp. Qiu 95091	10517
1789568	Viridiplantae	Streptophyta	Magnoliopsida	Asparagales	Iridaceae	Iris	Iris sp. OGS-2016	species	Iris sp. OGS-2016	21975
2292134	Viridiplantae	Streptophyta	Magnoliopsida	Asparagales	Iridaceae	Iris	Iris sp. YX-2018	species	Iris sp. YX-2018	1056
168584	Viridiplantae	Streptophyta	Magnoliopsida	Asparagales	Iridaceae	Iris	Iris sp. CQ-2001	species	Iris sp. CQ-2001	1149
2050652	Viridiplantae	Streptophyta	Magnoliopsida	Asparagales	Iridaceae	Iris	Iris sp. Yunnan	species	Iris sp. Yunnan	7408
1159736	Viridiplantae	Streptophyta	Magnoliopsida	Asparagales	Iridaceae	Iris	Iris sp. EM446	species	Iris sp. EM446	988
1616415	Viridiplantae	Streptophyta	Magnoliopsida	Asparagales	Iridaceae	Iris	Iris sp. WD-2015	species	Iris sp. WD-2015	867
1082505	Viridiplantae	Streptophyta	Magnoliopsida	Asparagales	Iridaceae	Iris	Iris sp. D42	species	Iris sp. D42	608
198813	Viridiplantae	Streptophyta	Magnoliopsida	Asparagales	Iridaceae	Iris	Iris halophila	species	Iris halophila	4448
585816	Viridiplantae	Streptophyta	Magnoliopsida	Asparagales	Iridaceae	Iris	Iris koreana	species	Iris koreana	23859
82213	Viridiplantae	Streptophyta	Magnoliopsida	Asparagales	Iridaceae	Iris	Iris pseudacorus	species	Iris pseudacorus	75493
58956	Viridiplantae	Streptophyta	Magnoliopsida	Asparagales	Iridaceae	Iris	Iris lutescens	species	Iris lutescens	11021
381595	Viridiplantae	Streptophyta	Magnoliopsida	Asparagales	Iridaceae	Iris	Iris odaesanensis	species	Iris odaesanensis	55492
995824	Viridiplantae	Streptophyta	Magnoliopsida	Asparagales	Iridaceae	Iris	Iris winogradowii	species	Iris winogradowii	8399
198825	Viridiplantae	Streptophyta	Magnoliopsida	Asparagales	Iridaceae	Iris	Iris setosa	species	Iris setosa	74519
34214	Viridiplantae	Streptophyta	Magnoliopsida	Asparagales	Iridaceae	Iris	Iris prismatica	species	Iris prismatica	17613
34210	Viridiplantae	Streptophyta	Magnoliopsida	Asparagales	Iridaceae	Iris	Iris hartwegii	species	Iris hartwegii	2115
202883	Viridiplantae	Streptophyta	Magnoliopsida	Asparagales	Iridaceae	Iris	Iris hartwegii	subspecies	Iris hartwegii subsp. pinetorum	2187
202880	Viridiplantae	Streptophyta	Magnoliopsida	Asparagales	Iridaceae	Iris	Iris hartwegii	subspecies	Iris hartwegii subsp. australis	4542
202881	Viridiplantae	Streptophyta	Magnoliopsida	Asparagales	Iridaceae	Iris	Iris hartwegii	subspecies	Iris hartwegii subsp. columbiana	660
202882	Viridiplantae	Streptophyta	Magnoliopsida	Asparagales	Iridaceae	Iris	Iris hartwegii	subspecies	Iris hartwegii subsp. hartwegii	7938
585826	Viridiplantae	Streptophyta	Magnoliopsida	Asparagales	Iridaceae	Iris	Iris tridentata	species	Iris tridentata	16572
292519	Viridiplantae	Streptophyta	Magnoliopsida	Asparagales	Iridaceae	Iris	Iris lazica	species	Iris lazica	13847
292549	Viridiplantae	Streptophyta	Magnoliopsida	Asparagales	Iridaceae	Iris	Iris caucasica	species	Iris caucasica	1878
995789	Viridiplantae	Streptophyta	Magnoliopsida	Asparagales	Iridaceae	Iris	Iris caucasica	subspecies	Iris caucasica subsp. turcica	19477
995788	Viridiplantae	Streptophyta	Magnoliopsida	Asparagales	Iridaceae	Iris	Iris caucasica	subspecies	Iris caucasica subsp. caucasica	12680
928059	Viridiplantae	Streptophyta	Magnoliopsida	Asparagales	Iridaceae	Iris	Iris rossii	species	Iris rossii	25514
1035813	Viridiplantae	Streptophyta	Magnoliopsida	Asparagales	Iridaceae	Iris	Iris rossii	varietas	Iris rossii var. latifolia	4418
1789570	Viridiplantae	Streptophyta	Magnoliopsida	Asparagales	Iridaceae	Iris	Iris rossii	forma	Iris rossii f. alba	628
995794	Viridiplantae	Streptophyta	Magnoliopsida	Asparagales	Iridaceae	Iris	Iris gracilipes	species	Iris gracilipes	8516
359411	Viridiplantae	Streptophyta	Magnoliopsida	Asparagales	Iridaceae	Iris	Iris typhifolia	species	Iris typhifolia	12607
234944	Viridiplantae	Streptophyta	Magnoliopsida	Asparagales	Iridaceae	Iris	Iris brevicaulis x Iris fulva	species	Iris brevicaulis x Iris fulva	3006
1043429	Viridiplantae	Streptophyta	Magnoliopsida	Asparagales	Iridaceae	Iris	Iris speculatrix	species	Iris speculatrix	14450
585815	Viridiplantae	Streptophyta	Magnoliopsida	Asparagales	Iridaceae	Iris	Iris henryi	species	Iris henryi	18466
198823	Viridiplantae	Streptophyta	Magnoliopsida	Asparagales	Iridaceae	Iris	Iris ruthenica	species	Iris ruthenica	22944
1176729	Viridiplantae	Streptophyta	Magnoliopsida	Asparagales	Iridaceae	Iris	Iris hybrid cultivar	species	Iris hybrid cultivar	1773
292547	Viridiplantae	Streptophyta	Magnoliopsida	Asparagales	Iridaceae	Iris	Iris stenophylla	species	Iris stenophylla	12342
995821	Viridiplantae	Streptophyta	Magnoliopsida	Asparagales	Iridaceae	Iris	Iris stenophylla	subspecies	Iris stenophylla subsp. stenophylla	6441
1037050	Viridiplantae	Streptophyta	Magnoliopsida	Asparagales	Iridaceae	Iris	Iris stenophylla	subspecies	Iris stenophylla subsp. allisonii	4294
198829	Viridiplantae	Streptophyta	Magnoliopsida	Asparagales	Iridaceae	Iris	Iris uniflora	species	Iris uniflora	24833
1043430	Viridiplantae	Streptophyta	Magnoliopsida	Asparagales	Iridaceae	Iris	Iris uniflora	varietas	Iris uniflora var. caricina	3273
148471	Viridiplantae	Streptophyta	Magnoliopsida	Asparagales	Iridaceae	Iris	Iris forrestii	species	Iris forrestii	28436
995818	Viridiplantae	Streptophyta	Magnoliopsida	Asparagales	Iridaceae	Iris	Iris proantha	varietas	Iris proantha var. valida	8570
34208	Viridiplantae	Streptophyta	Magnoliopsida	Asparagales	Iridaceae	Iris	Iris douglasiana	species	Iris douglasiana	14121
292530	Viridiplantae	Streptophyta	Magnoliopsida	Asparagales	Iridaceae	Iris	Iris tenuis	species	Iris tenuis	7276
1380062	Viridiplantae	Streptophyta	Magnoliopsida	Asparagales	Iridaceae	Iris	Iris hookeri	species	Iris hookeri	34659
585812	Viridiplantae	Streptophyta	Magnoliopsida	Asparagales	Iridaceae	Iris	Iris decora	species	Iris decora	23908
292532	Viridiplantae	Streptophyta	Magnoliopsida	Asparagales	Iridaceae	Iris	Iris wattii	species	Iris wattii	16015
995823	Viridiplantae	Streptophyta	Magnoliopsida	Asparagales	Iridaceae	Iris	Iris tuberosa	species	Iris tuberosa	11124
995807	Viridiplantae	Streptophyta	Magnoliopsida	Asparagales	Iridaceae	Iris	Iris lacustris	species	Iris lacustris	10904
1037049	Viridiplantae	Streptophyta	Magnoliopsida	Asparagales	Iridaceae	Iris	Iris staintonii	species	Iris staintonii	4353
995814	Viridiplantae	Streptophyta	Magnoliopsida	Asparagales	Iridaceae	Iris	Iris planifolia	species	Iris planifolia	13274
122946	Viridiplantae	Streptophyta	Magnoliopsida	Asparagales	Iridaceae	Iris	Iris unguicularis	species	Iris unguicularis	11428
42571	Viridiplantae	Streptophyta	Magnoliopsida	Asparagales	Iridaceae	Iris	Iris tenuissima	species	Iris tenuissima	1362
202887	Viridiplantae	Streptophyta	Magnoliopsida	Asparagales	Iridaceae	Iris	Iris tenuissima	subspecies	Iris tenuissima subsp. purdyiformis	3833
585825	Viridiplantae	Streptophyta	Magnoliopsida	Asparagales	Iridaceae	Iris	Iris tenuissima	subspecies	Iris tenuissima subsp. tenuissima	1839
585827	Viridiplantae	Streptophyta	Magnoliopsida	Asparagales	Iridaceae	Iris	Iris versicolor	species	Iris versicolor	43255
995783	Viridiplantae	Streptophyta	Magnoliopsida	Asparagales	Iridaceae	Iris	Iris aucheri	species	Iris aucheri	12649
292531	Viridiplantae	Streptophyta	Magnoliopsida	Asparagales	Iridaceae	Iris	Iris cristata	species	Iris cristata	12799
202878	Viridiplantae	Streptophyta	Magnoliopsida	Asparagales	Iridaceae	Iris	Iris delavayi	species	Iris delavayi	26774
889460	Viridiplantae	Streptophyta	Magnoliopsida	Asparagales	Iridaceae	Iris	Iris boissieri	species	Iris boissieri	5247
585819	Viridiplantae	Streptophyta	Magnoliopsida	Asparagales	Iridaceae	Iris	Iris sogdiana	species	Iris sogdiana	4615
1043425	Viridiplantae	Streptophyta	Magnoliopsida	Asparagales	Iridaceae	Iris	Iris confusa	species	Iris confusa	16595
292521	Viridiplantae	Streptophyta	Magnoliopsida	Asparagales	Iridaceae	Iris	Iris masia	species	Iris masia	5687
292548	Viridiplantae	Streptophyta	Magnoliopsida	Asparagales	Iridaceae	Iris	Iris persica	species	Iris persica	14664
1037048	Viridiplantae	Streptophyta	Magnoliopsida	Asparagales	Iridaceae	Iris	Iris rosenbachiana	species	Iris rosenbachiana	10469
292522	Viridiplantae	Streptophyta	Magnoliopsida	Asparagales	Iridaceae	Iris	Iris reticulata	species	Iris reticulata	7574
34209	Viridiplantae	Streptophyta	Magnoliopsida	Asparagales	Iridaceae	Iris	Iris fernaldii	species	Iris fernaldii	4802
184046	Viridiplantae	Streptophyta	Magnoliopsida	Asparagales	Iridaceae	Iris	Iris verna	species	Iris verna	8418
995805	Viridiplantae	Streptophyta	Magnoliopsida	Asparagales	Iridaceae	Iris	Iris kolpakowskiana	species	Iris kolpakowskiana	4793
357745	Viridiplantae	Streptophyta	Magnoliopsida	Asparagales	Iridaceae	Iris	Iris mandshurica	species	Iris mandshurica	22637
995798	Viridiplantae	Streptophyta	Magnoliopsida	Asparagales	Iridaceae	Iris	Iris histrio	species	Iris histrio	880
995799	Viridiplantae	Streptophyta	Magnoliopsida	Asparagales	Iridaceae	Iris	Iris histrio	subspecies	Iris histrio subsp. aintabensis	4463
995813	Viridiplantae	Streptophyta	Magnoliopsida	Asparagales	Iridaceae	Iris	Iris pamphylica	species	Iris pamphylica	4820
198818	Viridiplantae	Streptophyta	Magnoliopsida	Asparagales	Iridaceae	Iris	Iris loczyi	species	Iris loczyi	13805
34207	Viridiplantae	Streptophyta	Magnoliopsida	Asparagales	Iridaceae	Iris	Iris chrysophylla	species	Iris chrysophylla	6606
198821	Viridiplantae	Streptophyta	Magnoliopsida	Asparagales	Iridaceae	Iris	Iris potaninii	species	Iris potaninii	2711
995815	Viridiplantae	Streptophyta	Magnoliopsida	Asparagales	Iridaceae	Iris	Iris potaninii	varietas	Iris potaninii var. ionantha	9566
995816	Viridiplantae	Streptophyta	Magnoliopsida	Asparagales	Iridaceae	Iris	Iris potaninii	varietas	Iris potaninii var. potaninii	9811
292541	Viridiplantae	Streptophyta	Magnoliopsida	Asparagales	Iridaceae	Iris	Iris barnumiae	species	Iris barnumiae	6686
1176730	Viridiplantae	Streptophyta	Magnoliopsida	Asparagales	Iridaceae	Iris	Iris barnumiae	forma	Iris barnumiae f. barnumiae	7591
1274302	Viridiplantae	Streptophyta	Magnoliopsida	Asparagales	Iridaceae	Iris	Iris barnumiae	forma	Iris barnumiae f. urmiensis	6515
42569	Viridiplantae	Streptophyta	Magnoliopsida	Asparagales	Iridaceae	Iris	Iris macrosiphon	species	Iris macrosiphon	4418
995790	Viridiplantae	Streptophyta	Magnoliopsida	Asparagales	Iridaceae	Iris	Iris cycloglossa	species	Iris cycloglossa	12790
198830	Viridiplantae	Streptophyta	Magnoliopsida	Asparagales	Iridaceae	Iris	Iris ventricosa	species	Iris ventricosa	3423
198814	Viridiplantae	Streptophyta	Magnoliopsida	Asparagales	Iridaceae	Iris	Iris humilis	species	Iris humilis	19435
198828	Viridiplantae	Streptophyta	Magnoliopsida	Asparagales	Iridaceae	Iris	Iris tigridia	species	Iris tigridia	19844
1043428	Viridiplantae	Streptophyta	Magnoliopsida	Asparagales	Iridaceae	Iris	Iris tigridia	varietas	Iris tigridia var. tigridia	5450
585813	Viridiplantae	Streptophyta	Magnoliopsida	Asparagales	Iridaceae	Iris	Iris foetidissima	species	Iris foetidissima	11796
1037022	Viridiplantae	Streptophyta	Magnoliopsida	Asparagales	Iridaceae	Iris	Iris capnoides	species	Iris capnoides	4176
198819	Viridiplantae	Streptophyta	Magnoliopsida	Asparagales	Iridaceae	Iris	Iris ludwigii	species	Iris ludwigii	795
1037036	Viridiplantae	Streptophyta	Magnoliopsida	Asparagales	Iridaceae	Iris	Iris milesii	species	Iris milesii	18473
198826	Viridiplantae	Streptophyta	Magnoliopsida	Asparagales	Iridaceae	Iris	Iris sibirica	species	Iris sibirica	107536
995808	Viridiplantae	Streptophyta	Magnoliopsida	Asparagales	Iridaceae	Iris	Iris magnifica	species	Iris magnifica	12406
1037039	Viridiplantae	Streptophyta	Magnoliopsida	Asparagales	Iridaceae	Iris	Iris nezahatiae	species	Iris nezahatiae	10041
1037037	Viridiplantae	Streptophyta	Magnoliopsida	Asparagales	Iridaceae	Iris	Iris narbutii	species	Iris narbutii	10490
1701879	Viridiplantae	Streptophyta	Magnoliopsida	Asparagales	Iridaceae	Iris	Iris paradoxa	forma	Iris paradoxa f. paradoxa	5497
1273556	Viridiplantae	Streptophyta	Magnoliopsida	Asparagales	Iridaceae	Iris	Iris paradoxa	forma	Iris paradoxa f. choschab	5496
995781	Viridiplantae	Streptophyta	Magnoliopsida	Asparagales	Iridaceae	Iris	Iris alberti	species	Iris alberti	13244
292520	Viridiplantae	Streptophyta	Magnoliopsida	Asparagales	Iridaceae	Iris	Iris tingitana	species	Iris tingitana	6141
995819	Viridiplantae	Streptophyta	Magnoliopsida	Asparagales	Iridaceae	Iris	Iris pumila	species	Iris pumila	45435
292545	Viridiplantae	Streptophyta	Magnoliopsida	Asparagales	Iridaceae	Iris	Iris collettii	species	Iris collettii	20867
1037024	Viridiplantae	Streptophyta	Magnoliopsida	Asparagales	Iridaceae	Iris	Iris collettii	varietas	Iris collettii var. acaulis	4352
570444	Viridiplantae	Streptophyta	Magnoliopsida	Asparagales	Iridaceae	Iris	Iris vorobievii	species	Iris vorobievii	19388
198827	Viridiplantae	Streptophyta	Magnoliopsida	Asparagales	Iridaceae	Iris	Iris tenuifolia	species	Iris tenuifolia	4127
381596	Viridiplantae	Streptophyta	Magnoliopsida	Asparagales	Iridaceae	Iris	Iris cathayensis	species	Iris cathayensis	652
995803	Viridiplantae	Streptophyta	Magnoliopsida	Asparagales	Iridaceae	Iris	Iris kirkwoodiae	species	Iris kirkwoodiae	886
995804	Viridiplantae	Streptophyta	Magnoliopsida	Asparagales	Iridaceae	Iris	Iris kirkwoodiae	subspecies	Iris kirkwoodiae subsp. kirkwoodiae	7206
1701877	Viridiplantae	Streptophyta	Magnoliopsida	Asparagales	Iridaceae	Iris	Iris kirkwoodiae	varietas	Iris kirkwoodiae var. macrotepala	4313
1701876	Viridiplantae	Streptophyta	Magnoliopsida	Asparagales	Iridaceae	Iris	Iris kirkwoodiae	subspecies	Iris kirkwoodiae subsp. calcarea	5293
1037030	Viridiplantae	Streptophyta	Magnoliopsida	Asparagales	Iridaceae	Iris	Iris hymenospatha	subspecies	Iris hymenospatha subsp. leptoneura	4270
1037029	Viridiplantae	Streptophyta	Magnoliopsida	Asparagales	Iridaceae	Iris	Iris hymenospatha	subspecies	Iris hymenospatha subsp. hymenospatha	4390
292523	Viridiplantae	Streptophyta	Magnoliopsida	Asparagales	Iridaceae	Iris	Iris danfordiae	species	Iris danfordiae	5705
292552	Viridiplantae	Streptophyta	Magnoliopsida	Asparagales	Iridaceae	Iris	Iris fosteriana	species	Iris fosteriana	6037
1037017	Viridiplantae	Streptophyta	Magnoliopsida	Asparagales	Iridaceae	Iris	Iris aitchisonii	species	Iris aitchisonii	4310
1037035	Viridiplantae	Streptophyta	Magnoliopsida	Asparagales	Iridaceae	Iris	Iris microglossa	species	Iris microglossa	4347
1037012	Viridiplantae	Streptophyta	Magnoliopsida	Asparagales	Iridaceae	Iris	Iris aff. decora Chase I-133	species	Iris aff. decora Chase I-133	4341
292525	Viridiplantae	Streptophyta	Magnoliopsida	Asparagales	Iridaceae	Iris	Iris colchica	species	Iris colchica	5697
585822	Viridiplantae	Streptophyta	Magnoliopsida	Asparagales	Iridaceae	Iris	Iris subbiflora	species	Iris subbiflora	13679
1037021	Viridiplantae	Streptophyta	Magnoliopsida	Asparagales	Iridaceae	Iris	Iris bucharica	species	Iris bucharica	14229
292551	Viridiplantae	Streptophyta	Magnoliopsida	Asparagales	Iridaceae	Iris	Iris pseudocaucasica	species	Iris pseudocaucasica	12464
1273559	Viridiplantae	Streptophyta	Magnoliopsida	Asparagales	Iridaceae	Iris	Iris stolonifera	species	Iris stolonifera	7659
1424735	Viridiplantae	Streptophyta	Magnoliopsida	Asparagales	Iridaceae	Iris	Iris latistyla	species	Iris latistyla	6441
585820	Viridiplantae	Streptophyta	Magnoliopsida	Asparagales	Iridaceae	Iris	Iris songarica	species	Iris songarica	5627
34206	Viridiplantae	Streptophyta	Magnoliopsida	Asparagales	Iridaceae	Iris	Iris bracteata	species	Iris bracteata	5488
42570	Viridiplantae	Streptophyta	Magnoliopsida	Asparagales	Iridaceae	Iris	Iris munzii	species	Iris munzii	7103
995784	Viridiplantae	Streptophyta	Magnoliopsida	Asparagales	Iridaceae	Iris	Iris barbatula	species	Iris barbatula	13524
585814	Viridiplantae	Streptophyta	Magnoliopsida	Asparagales	Iridaceae	Iris	Iris galatica	species	Iris galatica	10660
34211	Viridiplantae	Streptophyta	Magnoliopsida	Asparagales	Iridaceae	Iris	Iris innominata	species	Iris innominata	7798
1701874	Viridiplantae	Streptophyta	Magnoliopsida	Asparagales	Iridaceae	Iris	Iris grossheimii	species	Iris grossheimii	6533
292538	Viridiplantae	Streptophyta	Magnoliopsida	Asparagales	Iridaceae	Iris	Iris iberica	species	Iris iberica	1906
1701875	Viridiplantae	Streptophyta	Magnoliopsida	Asparagales	Iridaceae	Iris	Iris iberica	subspecies	Iris iberica subsp. iberica	5499
1273552	Viridiplantae	Streptophyta	Magnoliopsida	Asparagales	Iridaceae	Iris	Iris iberica	subspecies	Iris iberica subsp. lycotis	5054
292539	Viridiplantae	Streptophyta	Magnoliopsida	Asparagales	Iridaceae	Iris	Iris iberica	subspecies	Iris iberica subsp. elegantissima	12548
585829	Viridiplantae	Streptophyta	Magnoliopsida	Asparagales	Iridaceae	Iris	Iris wilsonii	species	Iris wilsonii	17352
1037031	Viridiplantae	Streptophyta	Magnoliopsida	Asparagales	Iridaceae	Iris	Iris kopetdagensis	species	Iris kopetdagensis	4311
1273553	Viridiplantae	Streptophyta	Magnoliopsida	Asparagales	Iridaceae	Iris	Iris longiscapa	species	Iris longiscapa	7611
585810	Viridiplantae	Streptophyta	Magnoliopsida	Asparagales	Iridaceae	Iris	Iris bulleyana	species	Iris bulleyana	37667
1043424	Viridiplantae	Streptophyta	Magnoliopsida	Asparagales	Iridaceae	Iris	Iris bulleyana	forma	Iris bulleyana f. alba	2847
34215	Viridiplantae	Streptophyta	Magnoliopsida	Asparagales	Iridaceae	Iris	Iris purdyi	species	Iris purdyi	6097
202879	Viridiplantae	Streptophyta	Magnoliopsida	Asparagales	Iridaceae	Iris	Iris thompsonii	species	Iris thompsonii	3838
1273549	Viridiplantae	Streptophyta	Magnoliopsida	Asparagales	Iridaceae	Iris	Iris attica	species	Iris attica	6882
585811	Viridiplantae	Streptophyta	Magnoliopsida	Asparagales	Iridaceae	Iris	Iris clarkei	species	Iris clarkei	18852
200491	Viridiplantae	Streptophyta	Magnoliopsida	Asparagales	Iridaceae	Iris	Iris bungei	species	Iris bungei	1072
184045	Viridiplantae	Streptophyta	Magnoliopsida	Asparagales	Iridaceae	Iris	Iris x nelsonii	species	Iris x nelsonii	758
292544	Viridiplantae	Streptophyta	Magnoliopsida	Asparagales	Iridaceae	Iris	Iris schachtii	species	Iris schachtii	9150
1037032	Viridiplantae	Streptophyta	Magnoliopsida	Asparagales	Iridaceae	Iris	Iris leptorrhiza	species	Iris leptorrhiza	4338
1616478	Viridiplantae	Streptophyta	Magnoliopsida	Asparagales	Iridaceae	Iris	Iris subdichotoma	species	Iris subdichotoma	1420
1043426	Viridiplantae	Streptophyta	Magnoliopsida	Asparagales	Iridaceae	Iris	Iris goniocarpa	species	Iris goniocarpa	14401
1871460	Viridiplantae	Streptophyta	Magnoliopsida	Asparagales	Iridaceae	Iris	Iris goniocarpa	varietas	Iris goniocarpa var. tenella	670
995809	Viridiplantae	Streptophyta	Magnoliopsida	Asparagales	Iridaceae	Iris	Iris nectarifera	species	Iris nectarifera	7847
93026	Viridiplantae	Streptophyta	Magnoliopsida	Asparagales	Iridaceae	Iris	Iris spuria	species	Iris spuria	283
292528	Viridiplantae	Streptophyta	Magnoliopsida	Asparagales	Iridaceae	Iris	Iris spuria	subspecies	Iris spuria subsp. spuria	6742
292529	Viridiplantae	Streptophyta	Magnoliopsida	Asparagales	Iridaceae	Iris	Iris spuria	subspecies	Iris spuria subsp. carthaliniae	6522
292526	Viridiplantae	Streptophyta	Magnoliopsida	Asparagales	Iridaceae	Iris	Iris spuria	subspecies	Iris spuria subsp. notha	1910
292527	Viridiplantae	Streptophyta	Magnoliopsida	Asparagales	Iridaceae	Iris	Iris spuria	subspecies	Iris spuria subsp. musulmanica	1910
585821	Viridiplantae	Streptophyta	Magnoliopsida	Asparagales	Iridaceae	Iris	Iris sprengeri	species	Iris sprengeri	8067
1273550	Viridiplantae	Streptophyta	Magnoliopsida	Asparagales	Iridaceae	Iris	Iris auranitica	species	Iris auranitica	6625
1037038	Viridiplantae	Streptophyta	Magnoliopsida	Asparagales	Iridaceae	Iris	Iris narynensis	species	Iris narynensis	4224
198812	Viridiplantae	Streptophyta	Magnoliopsida	Asparagales	Iridaceae	Iris	Iris glaucescens	species	Iris glaucescens	800
1273554	Viridiplantae	Streptophyta	Magnoliopsida	Asparagales	Iridaceae	Iris	Iris mariae	species	Iris mariae	5722
1037057	Viridiplantae	Streptophyta	Magnoliopsida	Asparagales	Iridaceae	Iris	Iris warleyensis	species	Iris warleyensis	10554
1871461	Viridiplantae	Streptophyta	Magnoliopsida	Asparagales	Iridaceae	Iris	Iris leptophylla	species	Iris leptophylla	8283
198810	Viridiplantae	Streptophyta	Magnoliopsida	Asparagales	Iridaceae	Iris	Iris biglumis	species	Iris biglumis	800
995786	Viridiplantae	Streptophyta	Magnoliopsida	Asparagales	Iridaceae	Iris	Iris bismarckiana	species	Iris bismarckiana	5842
889463	Viridiplantae	Streptophyta	Magnoliopsida	Asparagales	Iridaceae	Iris	Iris latifolia	species	Iris latifolia	1288
1037018	Viridiplantae	Streptophyta	Magnoliopsida	Asparagales	Iridaceae	Iris	Iris albomarginata	species	Iris albomarginata	9529
1037020	Viridiplantae	Streptophyta	Magnoliopsida	Asparagales	Iridaceae	Iris	Iris atropurpurea	species	Iris atropurpurea	8959
1273551	Viridiplantae	Streptophyta	Magnoliopsida	Asparagales	Iridaceae	Iris	Iris damascena	species	Iris damascena	3147
292542	Viridiplantae	Streptophyta	Magnoliopsida	Asparagales	Iridaceae	Iris	Iris aphylla	species	Iris aphylla	11439
2050654	Viridiplantae	Streptophyta	Magnoliopsida	Asparagales	Iridaceae	Iris	Iris aphylla	subspecies	Iris aphylla subsp. dacica	7664
995787	Viridiplantae	Streptophyta	Magnoliopsida	Asparagales	Iridaceae	Iris	Iris bostrensis	species	Iris bostrensis	6098
995796	Viridiplantae	Streptophyta	Magnoliopsida	Asparagales	Iridaceae	Iris	Iris haynei	species	Iris haynei	6331
889461	Viridiplantae	Streptophyta	Magnoliopsida	Asparagales	Iridaceae	Iris	Iris filifolia	species	Iris filifolia	5713
1701872	Viridiplantae	Streptophyta	Magnoliopsida	Asparagales	Iridaceae	Iris	Iris basaltica	species	Iris basaltica	4311
889465	Viridiplantae	Streptophyta	Magnoliopsida	Asparagales	Iridaceae	Iris	Iris xiphium	species	Iris xiphium	4729
1037051	Viridiplantae	Streptophyta	Magnoliopsida	Asparagales	Iridaceae	Iris	Iris stocksii	species	Iris stocksii	4334
1701881	Viridiplantae	Streptophyta	Magnoliopsida	Asparagales	Iridaceae	Iris	Iris sofarana	subspecies	Iris sofarana subsp. sofarana	5358
1273558	Viridiplantae	Streptophyta	Magnoliopsida	Asparagales	Iridaceae	Iris	Iris sofarana	subspecies	Iris sofarana subsp. kasruwana	6053
2050661	Viridiplantae	Streptophyta	Magnoliopsida	Asparagales	Iridaceae	Iris	Iris perrieri	species	Iris perrieri	7659
2050664	Viridiplantae	Streptophyta	Magnoliopsida	Asparagales	Iridaceae	Iris	Iris x biliottii	species	Iris x biliottii	7654
34212	Viridiplantae	Streptophyta	Magnoliopsida	Asparagales	Iridaceae	Iris	Iris chrysographes	species	Iris chrysographes	33822
1037041	Viridiplantae	Streptophyta	Magnoliopsida	Asparagales	Iridaceae	Iris	Iris nusairiensis	species	Iris nusairiensis	4303
198831	Viridiplantae	Streptophyta	Magnoliopsida	Asparagales	Iridaceae	Iris	Iris ivanovae	species	Iris ivanovae	796
29817	Viridiplantae	Streptophyta	Magnoliopsida	Asparagales	Iridaceae	Iris	Iris pallida	species	Iris pallida	588
995812	Viridiplantae	Streptophyta	Magnoliopsida	Asparagales	Iridaceae	Iris	Iris pallida	varietas	Iris pallida var. pallida	9811
1533148	Viridiplantae	Streptophyta	Magnoliopsida	Asparagales	Iridaceae	Iris	Iris pallida	subspecies	Iris pallida subsp. cengialti	7659
1701871	Viridiplantae	Streptophyta	Magnoliopsida	Asparagales	Iridaceae	Iris	Iris atrofusca	species	Iris atrofusca	5708
1037042	Viridiplantae	Streptophyta	Magnoliopsida	Asparagales	Iridaceae	Iris	Iris palaestina	species	Iris palaestina	4353
995800	Viridiplantae	Streptophyta	Magnoliopsida	Asparagales	Iridaceae	Iris	Iris hoogiana	species	Iris hoogiana	9524
1037014	Viridiplantae	Streptophyta	Magnoliopsida	Asparagales	Iridaceae	Iris	Iris aff. parvula Chase I-92	species	Iris aff. parvula Chase I-92	4312
1037045	Viridiplantae	Streptophyta	Magnoliopsida	Asparagales	Iridaceae	Iris	Iris postii	species	Iris postii	4169
1265918	Viridiplantae	Streptophyta	Magnoliopsida	Asparagales	Iridaceae	Iris	Iris suaveolens	species	Iris suaveolens	8554
1701878	Viridiplantae	Streptophyta	Magnoliopsida	Asparagales	Iridaceae	Iris	Iris lortetii	species	Iris lortetii	4299
1037034	Viridiplantae	Streptophyta	Magnoliopsida	Asparagales	Iridaceae	Iris	Iris maracandica	species	Iris maracandica	10231
1037040	Viridiplantae	Streptophyta	Magnoliopsida	Asparagales	Iridaceae	Iris	Iris nicolai	species	Iris nicolai	4245
995782	Viridiplantae	Streptophyta	Magnoliopsida	Asparagales	Iridaceae	Iris	Iris alexeenkoi	species	Iris alexeenkoi	8232
1037059	Viridiplantae	Streptophyta	Magnoliopsida	Asparagales	Iridaceae	Iris	Iris zaprjagajevii	species	Iris zaprjagajevii	4346
1037043	Viridiplantae	Streptophyta	Magnoliopsida	Asparagales	Iridaceae	Iris	Iris parvula	species	Iris parvula	4342
1701873	Viridiplantae	Streptophyta	Magnoliopsida	Asparagales	Iridaceae	Iris	Iris cedreti	species	Iris cedreti	3798
1882474	Viridiplantae	Streptophyta	Magnoliopsida	Asparagales	Iridaceae	Iris	Iris qinghainica	species	Iris qinghainica	1435
1265917	Viridiplantae	Streptophyta	Magnoliopsida	Asparagales	Iridaceae	Iris	Iris sintenisii	species	Iris sintenisii	884
381594	Viridiplantae	Streptophyta	Magnoliopsida	Asparagales	Iridaceae	Iris	Iris maackii	species	Iris maackii	667
1037025	Viridiplantae	Streptophyta	Magnoliopsida	Asparagales	Iridaceae	Iris	Iris edomensis	species	Iris edomensis	3638
292524	Viridiplantae	Streptophyta	Magnoliopsida	Asparagales	Iridaceae	Iris	Iris histrioides	species	Iris histrioides	1903
93031	Viridiplantae	Streptophyta	Magnoliopsida	Asparagales	Iridaceae	Iris	Iris x norrisii	species	Iris x norrisii	302
2050653	Viridiplantae	Streptophyta	Magnoliopsida	Asparagales	Iridaceae	Iris	Iris benacensis	species	Iris benacensis	7647
995802	Viridiplantae	Streptophyta	Magnoliopsida	Asparagales	Iridaceae	Iris	Iris kemaonensis	species	Iris kemaonensis	7614
1037027	Viridiplantae	Streptophyta	Magnoliopsida	Asparagales	Iridaceae	Iris	Iris hippolyti	species	Iris hippolyti	4330
1439904	Viridiplantae	Streptophyta	Magnoliopsida	Asparagales	Iridaceae	Iris	Iris scariosa	species	Iris scariosa	2784
1037023	Viridiplantae	Streptophyta	Magnoliopsida	Asparagales	Iridaceae	Iris	Iris cf. baldshuanica Chase 13227	species	Iris cf. baldshuanica Chase 13227	4205
889464	Viridiplantae	Streptophyta	Magnoliopsida	Asparagales	Iridaceae	Iris	Iris serotina	species	Iris serotina	880
292546	Viridiplantae	Streptophyta	Magnoliopsida	Asparagales	Iridaceae	Iris	Iris falcifolia	species	Iris falcifolia	11017
1037058	Viridiplantae	Streptophyta	Magnoliopsida	Asparagales	Iridaceae	Iris	Iris willmottiana	species	Iris willmottiana	9917
995811	Viridiplantae	Streptophyta	Magnoliopsida	Asparagales	Iridaceae	Iris	Iris orchioides	species	Iris orchioides	9151
1037056	Viridiplantae	Streptophyta	Magnoliopsida	Asparagales	Iridaceae	Iris	Iris vicaria	species	Iris vicaria	8749
2050659	Viridiplantae	Streptophyta	Magnoliopsida	Asparagales	Iridaceae	Iris	Iris korolkowii	species	Iris korolkowii	7636
995806	Viridiplantae	Streptophyta	Magnoliopsida	Asparagales	Iridaceae	Iris	Iris kuschakewiczii	species	Iris kuschakewiczii	14790
995820	Viridiplantae	Streptophyta	Magnoliopsida	Asparagales	Iridaceae	Iris	Iris purpureobractea	species	Iris purpureobractea	10443
995801	Viridiplantae	Streptophyta	Magnoliopsida	Asparagales	Iridaceae	Iris	Iris hookeriana	species	Iris hookeriana	8730
995795	Viridiplantae	Streptophyta	Magnoliopsida	Asparagales	Iridaceae	Iris	Iris graminea	species	Iris graminea	4803
1037019	Viridiplantae	Streptophyta	Magnoliopsida	Asparagales	Iridaceae	Iris	Iris atropatana	species	Iris atropatana	4172
1177629	Viridiplantae	Streptophyta	Magnoliopsida	Asparagales	Iridaceae	Iris	Iris xanthospuria	species	Iris xanthospuria	888
995792	Viridiplantae	Streptophyta	Magnoliopsida	Asparagales	Iridaceae	Iris	Iris flavissima	species	Iris flavissima	9808
1043423	Viridiplantae	Streptophyta	Magnoliopsida	Asparagales	Iridaceae	Iris	Iris anguifuga	species	Iris anguifuga	6136
1037015	Viridiplantae	Streptophyta	Magnoliopsida	Asparagales	Iridaceae	Iris	Iris aff. tubergeniana Chase 11247	species	Iris aff. tubergeniana Chase 11247	4330
2050662	Viridiplantae	Streptophyta	Magnoliopsida	Asparagales	Iridaceae	Iris	Iris pseudopumila	species	Iris pseudopumila	7645
1424734	Viridiplantae	Streptophyta	Magnoliopsida	Asparagales	Iridaceae	Iris	Iris formosana	species	Iris formosana	6438
1037011	Viridiplantae	Streptophyta	Magnoliopsida	Asparagales	Iridaceae	Iris	Iris aff. bucharica Chase 11220	species	Iris aff. bucharica Chase 11220	3864
889462	Viridiplantae	Streptophyta	Magnoliopsida	Asparagales	Iridaceae	Iris	Iris juncea	species	Iris juncea	396
1701870	Viridiplantae	Streptophyta	Magnoliopsida	Asparagales	Iridaceae	Iris	Iris antilibanotica	species	Iris antilibanotica	7614
1037013	Viridiplantae	Streptophyta	Magnoliopsida	Asparagales	Iridaceae	Iris	Iris aff. nusairiensis Chase 21829	species	Iris aff. nusairiensis Chase 21829	4390
1037053	Viridiplantae	Streptophyta	Magnoliopsida	Asparagales	Iridaceae	Iris	Iris svetlanae	species	Iris svetlanae	3221
1701880	Viridiplantae	Streptophyta	Magnoliopsida	Asparagales	Iridaceae	Iris	Iris petrana	species	Iris petrana	2910
1692166	Viridiplantae	Streptophyta	Magnoliopsida	Asparagales	Iridaceae	Iris	Iris oxypetala	species	Iris oxypetala	18658
585823	Viridiplantae	Streptophyta	Magnoliopsida	Asparagales	Iridaceae	Iris	Iris taochia	species	Iris taochia	10659
1533149	Viridiplantae	Streptophyta	Magnoliopsida	Asparagales	Iridaceae	Iris	Iris variegata	species	Iris variegata	7660
1037026	Viridiplantae	Streptophyta	Magnoliopsida	Asparagales	Iridaceae	Iris	Iris graeberiana	species	Iris graeberiana	3147
995822	Viridiplantae	Streptophyta	Magnoliopsida	Asparagales	Iridaceae	Iris	Iris swensoniana	species	Iris swensoniana	8621
585817	Viridiplantae	Streptophyta	Magnoliopsida	Asparagales	Iridaceae	Iris	Iris longipetala	species	Iris longipetala	5335
1265913	Viridiplantae	Streptophyta	Magnoliopsida	Asparagales	Iridaceae	Iris	Iris purpureobractea x Iris schachtii	species	Iris purpureobractea x Iris schachtii	891
1871462	Viridiplantae	Streptophyta	Magnoliopsida	Asparagales	Iridaceae	Iris	Iris sichuanensis	species	Iris sichuanensis	8276
995785	Viridiplantae	Streptophyta	Magnoliopsida	Asparagales	Iridaceae	Iris	Iris bicapitata	species	Iris bicapitata	7969
2050657	Viridiplantae	Streptophyta	Magnoliopsida	Asparagales	Iridaceae	Iris	Iris furcata	species	Iris furcata	7663
995810	Viridiplantae	Streptophyta	Magnoliopsida	Asparagales	Iridaceae	Iris	Iris nigricans	species	Iris nigricans	6151
995797	Viridiplantae	Streptophyta	Magnoliopsida	Asparagales	Iridaceae	Iris	Iris hermona	species	Iris hermona	6117
1037046	Viridiplantae	Streptophyta	Magnoliopsida	Asparagales	Iridaceae	Iris	Iris pseudocapnoides	species	Iris pseudocapnoides	10514
1037033	Viridiplantae	Streptophyta	Magnoliopsida	Asparagales	Iridaceae	Iris	Iris linifolia	species	Iris linifolia	9610
292540	Viridiplantae	Streptophyta	Magnoliopsida	Asparagales	Iridaceae	Iris	Iris sari	species	Iris sari	9421
292537	Viridiplantae	Streptophyta	Magnoliopsida	Asparagales	Iridaceae	Iris	Iris cuniculiformis	species	Iris cuniculiformis	2577
198820	Viridiplantae	Streptophyta	Magnoliopsida	Asparagales	Iridaceae	Iris	Iris pallasii	species	Iris pallasii	800
2050660	Viridiplantae	Streptophyta	Magnoliopsida	Asparagales	Iridaceae	Iris	Iris marsica	species	Iris marsica	7575
1037052	Viridiplantae	Streptophyta	Magnoliopsida	Asparagales	Iridaceae	Iris	Iris subdecolorata	species	Iris subdecolorata	3949
2050663	Viridiplantae	Streptophyta	Magnoliopsida	Asparagales	Iridaceae	Iris	Iris setina	species	Iris setina	7647
1265916	Viridiplantae	Streptophyta	Magnoliopsida	Asparagales	Iridaceae	Iris	Iris albicans	species	Iris albicans	7646
2050656	Viridiplantae	Streptophyta	Magnoliopsida	Asparagales	Iridaceae	Iris	Iris dolichosiphon	subspecies	Iris dolichosiphon subsp. orientalis	7395
2050658	Viridiplantae	Streptophyta	Magnoliopsida	Asparagales	Iridaceae	Iris	Iris junonia	species	Iris junonia	7090
198811	Viridiplantae	Streptophyta	Magnoliopsida	Asparagales	Iridaceae	Iris	Iris bloudowii	species	Iris bloudowii	5028
93025	Viridiplantae	Streptophyta	Magnoliopsida	Asparagales	Iridaceae	Iris	Iris orientalis Mill., 1768	species	Iris orientalis Mill., 1768	4908
1037054	Viridiplantae	Streptophyta	Magnoliopsida	Asparagales	Iridaceae	Iris	Iris tadshikorum	species	Iris tadshikorum	4368
1037044	Viridiplantae	Streptophyta	Magnoliopsida	Asparagales	Iridaceae	Iris	Iris popovii	species	Iris popovii	4295
1037047	Viridiplantae	Streptophyta	Magnoliopsida	Asparagales	Iridaceae	Iris	Iris regis-uzziae	species	Iris regis-uzziae	4256
1037016	Viridiplantae	Streptophyta	Magnoliopsida	Asparagales	Iridaceae	Iris	Iris aff. vicaria Chase 11253	species	Iris aff. vicaria Chase 11253	4218
1424737	Viridiplantae	Streptophyta	Magnoliopsida	Asparagales	Iridaceae	Iris	Iris zenaidae	species	Iris zenaidae	3730
1037055	Viridiplantae	Streptophyta	Magnoliopsida	Asparagales	Iridaceae	Iris	Iris tubergeniana	species	Iris tubergeniana	3594
1616477	Viridiplantae	Streptophyta	Magnoliopsida	Asparagales	Iridaceae	Iris	Iris darwasica	species	Iris darwasica	2844
292543	Viridiplantae	Streptophyta	Magnoliopsida	Asparagales	Iridaceae	Iris	Iris imbricata	species	Iris imbricata	1903
1265912	Viridiplantae	Streptophyta	Magnoliopsida	Asparagales	Iridaceae	Iris	Iris germanica x Iris schachtii	species	Iris germanica x Iris schachtii	1779
1265911	Viridiplantae	Streptophyta	Magnoliopsida	Asparagales	Iridaceae	Iris	Iris germanica x Iris albicans	species	Iris germanica x Iris albicans	891
1265914	Viridiplantae	Streptophyta	Magnoliopsida	Asparagales	Iridaceae	Iris	Iris sari x Iris albicans	species	Iris sari x Iris albicans	888
244047	Viridiplantae	Streptophyta	Magnoliopsida	Asparagales	Iridaceae	Iris	Iris pardanthopsis	species	Iris pardanthopsis	832
148512	Viridiplantae	Streptophyta	Magnoliopsida	Asparagales	Iridaceae	Moraea	Moraea namaquamontana	species	Moraea namaquamontana	8043
476176	Viridiplantae	Streptophyta	Magnoliopsida	Asparagales	Iridaceae	Moraea	Moraea pallida	species	Moraea pallida	9695
476177	Viridiplantae	Streptophyta	Magnoliopsida	Asparagales	Iridaceae	Moraea	Moraea simplex	species	Moraea simplex	9569
148504	Viridiplantae	Streptophyta	Magnoliopsida	Asparagales	Iridaceae	Moraea	Moraea lugubris	species	Moraea lugubris	4475
148530	Viridiplantae	Streptophyta	Magnoliopsida	Asparagales	Iridaceae	Moraea	Moraea sisyrinchium	species	Moraea sisyrinchium	10153
148521	Viridiplantae	Streptophyta	Magnoliopsida	Asparagales	Iridaceae	Moraea	Moraea pritzeliana	species	Moraea pritzeliana	6710
93147	Viridiplantae	Streptophyta	Magnoliopsida	Asparagales	Iridaceae	Moraea	Moraea vegeta	species	Moraea vegeta	3398
1315763	Viridiplantae	Streptophyta	Magnoliopsida	Asparagales	Iridaceae	Moraea	Moraea riparia	species	Moraea riparia	6396
657001	Viridiplantae	Streptophyta	Magnoliopsida	Asparagales	Iridaceae	Moraea	Moraea tricolor	species	Moraea tricolor	2964
656954	Viridiplantae	Streptophyta	Magnoliopsida	Asparagales	Iridaceae	Moraea	Moraea deserticola	species	Moraea deserticola	2860
148524	Viridiplantae	Streptophyta	Magnoliopsida	Asparagales	Iridaceae	Moraea	Moraea ramosissima	species	Moraea ramosissima	3147
657002	Viridiplantae	Streptophyta	Magnoliopsida	Asparagales	Iridaceae	Moraea	Moraea vallisbelli	species	Moraea vallisbelli	2962
148496	Viridiplantae	Streptophyta	Magnoliopsida	Asparagales	Iridaceae	Moraea	Moraea graniticola	species	Moraea graniticola	3028
656936	Viridiplantae	Streptophyta	Magnoliopsida	Asparagales	Iridaceae	Moraea	Moraea bipartita	species	Moraea bipartita	2963
148531	Viridiplantae	Streptophyta	Magnoliopsida	Asparagales	Iridaceae	Moraea	Moraea thomasiae	species	Moraea thomasiae	3117
148534	Viridiplantae	Streptophyta	Magnoliopsida	Asparagales	Iridaceae	Moraea	Moraea tripetala	species	Moraea tripetala	3086
656982	Viridiplantae	Streptophyta	Magnoliopsida	Asparagales	Iridaceae	Moraea	Moraea margaretae	species	Moraea margaretae	2964
148506	Viridiplantae	Streptophyta	Magnoliopsida	Asparagales	Iridaceae	Moraea	Moraea luteoalba	species	Moraea luteoalba	3141
656971	Viridiplantae	Streptophyta	Magnoliopsida	Asparagales	Iridaceae	Moraea	Moraea kamiesmontana	species	Moraea kamiesmontana	3071
656950	Viridiplantae	Streptophyta	Magnoliopsida	Asparagales	Iridaceae	Moraea	Moraea cooperi	species	Moraea cooperi	2938
656942	Viridiplantae	Streptophyta	Magnoliopsida	Asparagales	Iridaceae	Moraea	Moraea caeca	species	Moraea caeca	1632
148487	Viridiplantae	Streptophyta	Magnoliopsida	Asparagales	Iridaceae	Moraea	Moraea cookii	species	Moraea cookii	4602
148485	Viridiplantae	Streptophyta	Magnoliopsida	Asparagales	Iridaceae	Moraea	Moraea ciliata	species	Moraea ciliata	3125
656976	Viridiplantae	Streptophyta	Magnoliopsida	Asparagales	Iridaceae	Moraea	Moraea longiflora	species	Moraea longiflora	3078
148507	Viridiplantae	Streptophyta	Magnoliopsida	Asparagales	Iridaceae	Moraea	Moraea macgregorii	species	Moraea macgregorii	3083
148519	Viridiplantae	Streptophyta	Magnoliopsida	Asparagales	Iridaceae	Moraea	Moraea polyanthos	species	Moraea polyanthos	5273
148516	Viridiplantae	Streptophyta	Magnoliopsida	Asparagales	Iridaceae	Moraea	Moraea papilionacea	species	Moraea papilionacea	3165
656939	Viridiplantae	Streptophyta	Magnoliopsida	Asparagales	Iridaceae	Moraea	Moraea brevituba	species	Moraea brevituba	2897
148473	Viridiplantae	Streptophyta	Magnoliopsida	Asparagales	Iridaceae	Moraea	Moraea alpina	species	Moraea alpina	3067
656984	Viridiplantae	Streptophyta	Magnoliopsida	Asparagales	Iridaceae	Moraea	Moraea maximiliani	species	Moraea maximiliani	3004
656941	Viridiplantae	Streptophyta	Magnoliopsida	Asparagales	Iridaceae	Moraea	Moraea bulbillifera	species	Moraea bulbillifera	2938
148503	Viridiplantae	Streptophyta	Magnoliopsida	Asparagales	Iridaceae	Moraea	Moraea lewisiae	species	Moraea lewisiae	3135
656997	Viridiplantae	Streptophyta	Magnoliopsida	Asparagales	Iridaceae	Moraea	Moraea speciosa	species	Moraea speciosa	3129
657005	Viridiplantae	Streptophyta	Magnoliopsida	Asparagales	Iridaceae	Moraea	Moraea vespertina	species	Moraea vespertina	3038
656970	Viridiplantae	Streptophyta	Magnoliopsida	Asparagales	Iridaceae	Moraea	Moraea kamiesensis	species	Moraea kamiesensis	3004
656980	Viridiplantae	Streptophyta	Magnoliopsida	Asparagales	Iridaceae	Moraea	Moraea macrocarpa	species	Moraea macrocarpa	2850
148500	Viridiplantae	Streptophyta	Magnoliopsida	Asparagales	Iridaceae	Moraea	Moraea inclinata	species	Moraea inclinata	2950
58964	Viridiplantae	Streptophyta	Magnoliopsida	Asparagales	Iridaceae	Moraea	Moraea spathulata	species	Moraea spathulata	3669
656986	Viridiplantae	Streptophyta	Magnoliopsida	Asparagales	Iridaceae	Moraea	Moraea moggii	species	Moraea moggii	3175
656987	Viridiplantae	Streptophyta	Magnoliopsida	Asparagales	Iridaceae	Moraea	Moraea namaquana	species	Moraea namaquana	2969
93022	Viridiplantae	Streptophyta	Magnoliopsida	Asparagales	Iridaceae	Moraea	Moraea setifolia	species	Moraea setifolia	3080
656981	Viridiplantae	Streptophyta	Magnoliopsida	Asparagales	Iridaceae	Moraea	Moraea macronyx	species	Moraea macronyx	3216
148492	Viridiplantae	Streptophyta	Magnoliopsida	Asparagales	Iridaceae	Moraea	Moraea fugax	species	Moraea fugax	3101
656974	Viridiplantae	Streptophyta	Magnoliopsida	Asparagales	Iridaceae	Moraea	Moraea lilacina	species	Moraea lilacina	2982
656933	Viridiplantae	Streptophyta	Magnoliopsida	Asparagales	Iridaceae	Moraea	Moraea barkerae	species	Moraea barkerae	2847
148493	Viridiplantae	Streptophyta	Magnoliopsida	Asparagales	Iridaceae	Moraea	Moraea galpinii	species	Moraea galpinii	3075
656937	Viridiplantae	Streptophyta	Magnoliopsida	Asparagales	Iridaceae	Moraea	Moraea bolusii	species	Moraea bolusii	3044
656943	Viridiplantae	Streptophyta	Magnoliopsida	Asparagales	Iridaceae	Moraea	Moraea calcicola	species	Moraea calcicola	3031
148540	Viridiplantae	Streptophyta	Magnoliopsida	Asparagales	Iridaceae	Moraea	Moraea verecunda	species	Moraea verecunda	3152
148527	Viridiplantae	Streptophyta	Magnoliopsida	Asparagales	Iridaceae	Moraea	Moraea rivulicola	species	Moraea rivulicola	3088
148494	Viridiplantae	Streptophyta	Magnoliopsida	Asparagales	Iridaceae	Moraea	Moraea garipensis	species	Moraea garipensis	3017
657007	Viridiplantae	Streptophyta	Magnoliopsida	Asparagales	Iridaceae	Moraea	Moraea vlokii	species	Moraea vlokii	2672
148526	Viridiplantae	Streptophyta	Magnoliopsida	Asparagales	Iridaceae	Moraea	Moraea rigidifolia	species	Moraea rigidifolia	3079
148489	Viridiplantae	Streptophyta	Magnoliopsida	Asparagales	Iridaceae	Moraea	Moraea elliotii	species	Moraea elliotii	3058
656967	Viridiplantae	Streptophyta	Magnoliopsida	Asparagales	Iridaceae	Moraea	Moraea gracilenta	species	Moraea gracilenta	3029
148505	Viridiplantae	Streptophyta	Magnoliopsida	Asparagales	Iridaceae	Moraea	Moraea lurida	species	Moraea lurida	3118
656961	Viridiplantae	Streptophyta	Magnoliopsida	Asparagales	Iridaceae	Moraea	Moraea flexicaulis	species	Moraea flexicaulis	3009
148480	Viridiplantae	Streptophyta	Magnoliopsida	Asparagales	Iridaceae	Moraea	Moraea bituminosa	species	Moraea bituminosa	3147
656983	Viridiplantae	Streptophyta	Magnoliopsida	Asparagales	Iridaceae	Moraea	Moraea marlothii	species	Moraea marlothii	2890
148491	Viridiplantae	Streptophyta	Magnoliopsida	Asparagales	Iridaceae	Moraea	Moraea flaccida	species	Moraea flaccida	3435
656988	Viridiplantae	Streptophyta	Magnoliopsida	Asparagales	Iridaceae	Moraea	Moraea nana	species	Moraea nana	3021
657006	Viridiplantae	Streptophyta	Magnoliopsida	Asparagales	Iridaceae	Moraea	Moraea virgata	species	Moraea virgata	3020
656972	Viridiplantae	Streptophyta	Magnoliopsida	Asparagales	Iridaceae	Moraea	Moraea karroica	species	Moraea karroica	2993
657000	Viridiplantae	Streptophyta	Magnoliopsida	Asparagales	Iridaceae	Moraea	Moraea tortilis	species	Moraea tortilis	2884
656952	Viridiplantae	Streptophyta	Magnoliopsida	Asparagales	Iridaceae	Moraea	Moraea deltoidea	species	Moraea deltoidea	2949
93028	Viridiplantae	Streptophyta	Magnoliopsida	Asparagales	Iridaceae	Moraea	Moraea aristata	species	Moraea aristata	3296
148499	Viridiplantae	Streptophyta	Magnoliopsida	Asparagales	Iridaceae	Moraea	Moraea huttonii	species	Moraea huttonii	3152
148536	Viridiplantae	Streptophyta	Magnoliopsida	Asparagales	Iridaceae	Moraea	Moraea umbellata	species	Moraea umbellata	3134
148478	Viridiplantae	Streptophyta	Magnoliopsida	Asparagales	Iridaceae	Moraea	Moraea bella	species	Moraea bella	3130
148525	Viridiplantae	Streptophyta	Magnoliopsida	Asparagales	Iridaceae	Moraea	Moraea regalis	species	Moraea regalis	3066
656946	Viridiplantae	Streptophyta	Magnoliopsida	Asparagales	Iridaceae	Moraea	Moraea cedarmontana	species	Moraea cedarmontana	2839
656944	Viridiplantae	Streptophyta	Magnoliopsida	Asparagales	Iridaceae	Moraea	Moraea callista	species	Moraea callista	3125
148497	Viridiplantae	Streptophyta	Magnoliopsida	Asparagales	Iridaceae	Moraea	Moraea herrei	species	Moraea herrei	3066
656977	Viridiplantae	Streptophyta	Magnoliopsida	Asparagales	Iridaceae	Moraea	Moraea longistyla	species	Moraea longistyla	2933
656928	Viridiplantae	Streptophyta	Magnoliopsida	Asparagales	Iridaceae	Moraea	Moraea anomala	species	Moraea anomala	2865
148529	Viridiplantae	Streptophyta	Magnoliopsida	Asparagales	Iridaceae	Moraea	Moraea serpentina	species	Moraea serpentina	5486
656994	Viridiplantae	Streptophyta	Magnoliopsida	Asparagales	Iridaceae	Moraea	Moraea robusta	species	Moraea robusta	3159
148509	Viridiplantae	Streptophyta	Magnoliopsida	Asparagales	Iridaceae	Moraea	Moraea miniata	species	Moraea miniata	3153
656953	Viridiplantae	Streptophyta	Magnoliopsida	Asparagales	Iridaceae	Moraea	Moraea demissa	species	Moraea demissa	2923
1276179	Viridiplantae	Streptophyta	Magnoliopsida	Asparagales	Iridaceae	Moraea	Moraea pearsonii	species	Moraea pearsonii	3060
148483	Viridiplantae	Streptophyta	Magnoliopsida	Asparagales	Iridaceae	Moraea	Moraea carsonii	species	Moraea carsonii	3046
656951	Viridiplantae	Streptophyta	Magnoliopsida	Asparagales	Iridaceae	Moraea	Moraea crispa	species	Moraea crispa	3008
656959	Viridiplantae	Streptophyta	Magnoliopsida	Asparagales	Iridaceae	Moraea	Moraea fergusoniae	species	Moraea fergusoniae	3000
656998	Viridiplantae	Streptophyta	Magnoliopsida	Asparagales	Iridaceae	Moraea	Moraea stagnalis	species	Moraea stagnalis	2987
656957	Viridiplantae	Streptophyta	Magnoliopsida	Asparagales	Iridaceae	Moraea	Moraea fenestralis	species	Moraea fenestralis	2872
148511	Viridiplantae	Streptophyta	Magnoliopsida	Asparagales	Iridaceae	Moraea	Moraea muddii	species	Moraea muddii	2961
657008	Viridiplantae	Streptophyta	Magnoliopsida	Asparagales	Iridaceae	Moraea	Moraea worcesterensis	species	Moraea worcesterensis	2872
1276177	Viridiplantae	Streptophyta	Magnoliopsida	Asparagales	Iridaceae	Moraea	Moraea intermedia	species	Moraea intermedia	3030
656948	Viridiplantae	Streptophyta	Magnoliopsida	Asparagales	Iridaceae	Moraea	Moraea comptonii	species	Moraea comptonii	2999
152789	Viridiplantae	Streptophyta	Magnoliopsida	Asparagales	Iridaceae	Moraea	Moraea sp. Goldblatt & Nanni 10254	species	Moraea sp. Goldblatt & Nanni 10254	2855
148479	Viridiplantae	Streptophyta	Magnoliopsida	Asparagales	Iridaceae	Moraea	Moraea bifida	species	Moraea bifida	3095
148481	Viridiplantae	Streptophyta	Magnoliopsida	Asparagales	Iridaceae	Moraea	Moraea brevistyla	species	Moraea brevistyla	3574
148495	Viridiplantae	Streptophyta	Magnoliopsida	Asparagales	Iridaceae	Moraea	Moraea gawleri	species	Moraea gawleri	3117
148541	Viridiplantae	Streptophyta	Magnoliopsida	Asparagales	Iridaceae	Moraea	Moraea vigilans	species	Moraea vigilans	3051
656968	Viridiplantae	Streptophyta	Magnoliopsida	Asparagales	Iridaceae	Moraea	Moraea graminicola	species	Moraea graminicola	3175
148472	Viridiplantae	Streptophyta	Magnoliopsida	Asparagales	Iridaceae	Moraea	Moraea albicuspa	species	Moraea albicuspa	3081
148515	Viridiplantae	Streptophyta	Magnoliopsida	Asparagales	Iridaceae	Moraea	Moraea ochroleuca	species	Moraea ochroleuca	3017
656975	Viridiplantae	Streptophyta	Magnoliopsida	Asparagales	Iridaceae	Moraea	Moraea longiaristata	species	Moraea longiaristata	3004
148476	Viridiplantae	Streptophyta	Magnoliopsida	Asparagales	Iridaceae	Moraea	Moraea autumnalis	species	Moraea autumnalis	3065
656990	Viridiplantae	Streptophyta	Magnoliopsida	Asparagales	Iridaceae	Moraea	Moraea pseudospicata	species	Moraea pseudospicata	3158
148518	Viridiplantae	Streptophyta	Magnoliopsida	Asparagales	Iridaceae	Moraea	Moraea pilifolia	species	Moraea pilifolia	3094
1276178	Viridiplantae	Streptophyta	Magnoliopsida	Asparagales	Iridaceae	Moraea	Moraea nubigena	species	Moraea nubigena	3073
657003	Viridiplantae	Streptophyta	Magnoliopsida	Asparagales	Iridaceae	Moraea	Moraea variabilis	species	Moraea variabilis	2971
656963	Viridiplantae	Streptophyta	Magnoliopsida	Asparagales	Iridaceae	Moraea	Moraea fugacissima	species	Moraea fugacissima	2929
656935	Viridiplantae	Streptophyta	Magnoliopsida	Asparagales	Iridaceae	Moraea	Moraea bellendenii	species	Moraea bellendenii	4923
656958	Viridiplantae	Streptophyta	Magnoliopsida	Asparagales	Iridaceae	Moraea	Moraea fenestrata	species	Moraea fenestrata	3159
148523	Viridiplantae	Streptophyta	Magnoliopsida	Asparagales	Iridaceae	Moraea	Moraea radians	species	Moraea radians	3119
656940	Viridiplantae	Streptophyta	Magnoliopsida	Asparagales	Iridaceae	Moraea	Moraea bubalina	species	Moraea bubalina	3038
656929	Viridiplantae	Streptophyta	Magnoliopsida	Asparagales	Iridaceae	Moraea	Moraea ardesiaca	species	Moraea ardesiaca	2992
656992	Viridiplantae	Streptophyta	Magnoliopsida	Asparagales	Iridaceae	Moraea	Moraea reflexa	species	Moraea reflexa	2919
656931	Viridiplantae	Streptophyta	Magnoliopsida	Asparagales	Iridaceae	Moraea	Moraea atropunctata	species	Moraea atropunctata	1802
656956	Viridiplantae	Streptophyta	Magnoliopsida	Asparagales	Iridaceae	Moraea	Moraea elsiae	species	Moraea elsiae	3133
656947	Viridiplantae	Streptophyta	Magnoliopsida	Asparagales	Iridaceae	Moraea	Moraea citrina	species	Moraea citrina	3128
148517	Viridiplantae	Streptophyta	Magnoliopsida	Asparagales	Iridaceae	Moraea	Moraea patens	species	Moraea patens	3021
656991	Viridiplantae	Streptophyta	Magnoliopsida	Asparagales	Iridaceae	Moraea	Moraea pyrophila	species	Moraea pyrophila	2948
148514	Viridiplantae	Streptophyta	Magnoliopsida	Asparagales	Iridaceae	Moraea	Moraea neglecta	species	Moraea neglecta	2503
656960	Viridiplantae	Streptophyta	Magnoliopsida	Asparagales	Iridaceae	Moraea	Moraea flavescens	species	Moraea flavescens	3214
148528	Viridiplantae	Streptophyta	Magnoliopsida	Asparagales	Iridaceae	Moraea	Moraea schimperi	species	Moraea schimperi	3171
148501	Viridiplantae	Streptophyta	Magnoliopsida	Asparagales	Iridaceae	Moraea	Moraea inconspicua	species	Moraea inconspicua	3099
148486	Viridiplantae	Streptophyta	Magnoliopsida	Asparagales	Iridaceae	Moraea	Moraea collina	species	Moraea collina	3089
656926	Viridiplantae	Streptophyta	Magnoliopsida	Asparagales	Iridaceae	Moraea	Moraea algoensis	species	Moraea algoensis	3026
657004	Viridiplantae	Streptophyta	Magnoliopsida	Asparagales	Iridaceae	Moraea	Moraea versicolor	species	Moraea versicolor	2919
656949	Viridiplantae	Streptophyta	Magnoliopsida	Asparagales	Iridaceae	Moraea	Moraea contorta	species	Moraea contorta	2878
656999	Viridiplantae	Streptophyta	Magnoliopsida	Asparagales	Iridaceae	Moraea	Moraea tanzanica	species	Moraea tanzanica	2870
148477	Viridiplantae	Streptophyta	Magnoliopsida	Asparagales	Iridaceae	Moraea	Moraea barnardiella	species	Moraea barnardiella	2281
148502	Viridiplantae	Streptophyta	Magnoliopsida	Asparagales	Iridaceae	Moraea	Moraea incurva	species	Moraea incurva	3163
148533	Viridiplantae	Streptophyta	Magnoliopsida	Asparagales	Iridaceae	Moraea	Moraea trifida	species	Moraea trifida	3031
656955	Viridiplantae	Streptophyta	Magnoliopsida	Asparagales	Iridaceae	Moraea	Moraea elegans	species	Moraea elegans	3027
656962	Viridiplantae	Streptophyta	Magnoliopsida	Asparagales	Iridaceae	Moraea	Moraea fragrans	species	Moraea fragrans	2992
148513	Viridiplantae	Streptophyta	Magnoliopsida	Asparagales	Iridaceae	Moraea	Moraea natalensis	species	Moraea natalensis	2981
148538	Viridiplantae	Streptophyta	Magnoliopsida	Asparagales	Iridaceae	Moraea	Moraea ventricosa	species	Moraea ventricosa	1843
656995	Viridiplantae	Streptophyta	Magnoliopsida	Asparagales	Iridaceae	Moraea	Moraea saxicola	species	Moraea saxicola	3164
148484	Viridiplantae	Streptophyta	Magnoliopsida	Asparagales	Iridaceae	Moraea	Moraea cedarmonticola	species	Moraea cedarmonticola	3146
656930	Viridiplantae	Streptophyta	Magnoliopsida	Asparagales	Iridaceae	Moraea	Moraea aspera	species	Moraea aspera	3055
656938	Viridiplantae	Streptophyta	Magnoliopsida	Asparagales	Iridaceae	Moraea	Moraea brachygyne	species	Moraea brachygyne	2935
148510	Viridiplantae	Streptophyta	Magnoliopsida	Asparagales	Iridaceae	Moraea	Moraea minor	species	Moraea minor	3153
148520	Viridiplantae	Streptophyta	Magnoliopsida	Asparagales	Iridaceae	Moraea	Moraea polystachya	species	Moraea polystachya	3133
148537	Viridiplantae	Streptophyta	Magnoliopsida	Asparagales	Iridaceae	Moraea	Moraea unguiculata	species	Moraea unguiculata	3098
656969	Viridiplantae	Streptophyta	Magnoliopsida	Asparagales	Iridaceae	Moraea	Moraea insolens	species	Moraea insolens	3039
656973	Viridiplantae	Streptophyta	Magnoliopsida	Asparagales	Iridaceae	Moraea	Moraea knersvlaktensis	species	Moraea knersvlaktensis	2989
656925	Viridiplantae	Streptophyta	Magnoliopsida	Asparagales	Iridaceae	Moraea	Moraea albiflora	species	Moraea albiflora	2961
656927	Viridiplantae	Streptophyta	Magnoliopsida	Asparagales	Iridaceae	Moraea	Moraea angulata	species	Moraea angulata	2865
148490	Viridiplantae	Streptophyta	Magnoliopsida	Asparagales	Iridaceae	Moraea	Moraea falcifolia	species	Moraea falcifolia	4337
148539	Viridiplantae	Streptophyta	Magnoliopsida	Asparagales	Iridaceae	Moraea	Moraea verdickii	species	Moraea verdickii	3138
656989	Viridiplantae	Streptophyta	Magnoliopsida	Asparagales	Iridaceae	Moraea	Moraea pendula	species	Moraea pendula	3128
656966	Viridiplantae	Streptophyta	Magnoliopsida	Asparagales	Iridaceae	Moraea	Moraea gigandra	species	Moraea gigandra	3083
148474	Viridiplantae	Streptophyta	Magnoliopsida	Asparagales	Iridaceae	Moraea	Moraea alticola	species	Moraea alticola	3040
148475	Viridiplantae	Streptophyta	Magnoliopsida	Asparagales	Iridaceae	Moraea	Moraea angusta	species	Moraea angusta	2993
656932	Viridiplantae	Streptophyta	Magnoliopsida	Asparagales	Iridaceae	Moraea	Moraea australis	species	Moraea australis	3175
148542	Viridiplantae	Streptophyta	Magnoliopsida	Asparagales	Iridaceae	Moraea	Moraea villosa	species	Moraea villosa	3172
148482	Viridiplantae	Streptophyta	Magnoliopsida	Asparagales	Iridaceae	Moraea	Moraea britteniae	species	Moraea britteniae	3160
148522	Viridiplantae	Streptophyta	Magnoliopsida	Asparagales	Iridaceae	Moraea	Moraea pubiflora	species	Moraea pubiflora	3057
656978	Viridiplantae	Streptophyta	Magnoliopsida	Asparagales	Iridaceae	Moraea	Moraea loubseri	species	Moraea loubseri	1785
656945	Viridiplantae	Streptophyta	Magnoliopsida	Asparagales	Iridaceae	Moraea	Moraea cantharophila	species	Moraea cantharophila	1778
656993	Viridiplantae	Streptophyta	Magnoliopsida	Asparagales	Iridaceae	Moraea	Moraea reticulata	species	Moraea reticulata	3160
148535	Viridiplantae	Streptophyta	Magnoliopsida	Asparagales	Iridaceae	Moraea	Moraea tulbaghensis	species	Moraea tulbaghensis	2259
656985	Viridiplantae	Streptophyta	Magnoliopsida	Asparagales	Iridaceae	Moraea	Moraea modesta	species	Moraea modesta	3182
656979	Viridiplantae	Streptophyta	Magnoliopsida	Asparagales	Iridaceae	Moraea	Moraea louisabolusiae	species	Moraea louisabolusiae	3157
148532	Viridiplantae	Streptophyta	Magnoliopsida	Asparagales	Iridaceae	Moraea	Moraea tricuspidata	species	Moraea tricuspidata	3132
148498	Viridiplantae	Streptophyta	Magnoliopsida	Asparagales	Iridaceae	Moraea	Moraea hesperantha	species	Moraea hesperantha	3094
148488	Viridiplantae	Streptophyta	Magnoliopsida	Asparagales	Iridaceae	Moraea	Moraea dracomontana	species	Moraea dracomontana	3091
656965	Viridiplantae	Streptophyta	Magnoliopsida	Asparagales	Iridaceae	Moraea	Moraea galaxia	species	Moraea galaxia	3007
656964	Viridiplantae	Streptophyta	Magnoliopsida	Asparagales	Iridaceae	Moraea	Moraea fuscomontana	species	Moraea fuscomontana	2980
656996	Viridiplantae	Streptophyta	Magnoliopsida	Asparagales	Iridaceae	Moraea	Moraea schlechteri	species	Moraea schlechteri	2969
148508	Viridiplantae	Streptophyta	Magnoliopsida	Asparagales	Iridaceae	Moraea	Moraea melanops	species	Moraea melanops	1784
656934	Viridiplantae	Streptophyta	Magnoliopsida	Asparagales	Iridaceae	Moraea	Moraea barnardii	species	Moraea barnardii	1776
763479	Viridiplantae	Streptophyta	Magnoliopsida	Asparagales	Iridaceae	Moraea	Moraea exiliflora	species	Moraea exiliflora	1351
58955	Viridiplantae	Streptophyta	Magnoliopsida	Asparagales	Iridaceae	Dietes	Dietes robinsoniana	species	Dietes robinsoniana	16473
93018	Viridiplantae	Streptophyta	Magnoliopsida	Asparagales	Iridaceae	Dietes	Dietes iridioides	species	Dietes iridioides	6006
58954	Viridiplantae	Streptophyta	Magnoliopsida	Asparagales	Iridaceae	Dietes	Dietes grandiflora	species	Dietes grandiflora	5531
93017	Viridiplantae	Streptophyta	Magnoliopsida	Asparagales	Iridaceae	Dietes	Dietes flavida	species	Dietes flavida	1781
93016	Viridiplantae	Streptophyta	Magnoliopsida	Asparagales	Iridaceae	Dietes	Dietes butcheriana	species	Dietes butcheriana	302
93015	Viridiplantae	Streptophyta	Magnoliopsida	Asparagales	Iridaceae	Dietes	Dietes bicolor	species	Dietes bicolor	296
148470	Viridiplantae	Streptophyta	Magnoliopsida	Asparagales	Iridaceae	Ferraria	Ferraria uncinata	species	Ferraria uncinata	3091
148469	Viridiplantae	Streptophyta	Magnoliopsida	Asparagales	Iridaceae	Ferraria	Ferraria crispa	species	Ferraria crispa	6383
58946	Viridiplantae	Streptophyta	Magnoliopsida	Asparagales	Iridaceae	Bobartia	Bobartia gladiata	species	Bobartia gladiata	7166
100771	Viridiplantae	Streptophyta	Magnoliopsida	Asparagales	Iridaceae	Bobartia	Bobartia robusta	species	Bobartia robusta	294
1641053	Viridiplantae	Streptophyta	Magnoliopsida	Asparagales	Iridaceae	Bobartia	Bobartia indica	species	Bobartia indica	1278
1641054	Viridiplantae	Streptophyta	Magnoliopsida	Asparagales	Iridaceae	Bobartia	Bobartia rufa	species	Bobartia rufa	552
244039	Viridiplantae	Streptophyta	Magnoliopsida	Asparagales	Iridaceae	Sisyrinchium	Sisyrinchium angustifolium	species	Sisyrinchium angustifolium	47593
58707	Viridiplantae	Streptophyta	Magnoliopsida	Asparagales	Iridaceae	Sisyrinchium	Sisyrinchium micranthum	species	Sisyrinchium micranthum	100650
1078837	Viridiplantae	Streptophyta	Magnoliopsida	Asparagales	Iridaceae	Sisyrinchium	Sisyrinchium marchioides	species	Sisyrinchium marchioides	3727
207934	Viridiplantae	Streptophyta	Magnoliopsida	Asparagales	Iridaceae	Sisyrinchium	Sisyrinchium montanum	species	Sisyrinchium montanum	33457
1053845	Viridiplantae	Streptophyta	Magnoliopsida	Asparagales	Iridaceae	Sisyrinchium	Sisyrinchium palmifolium	species	Sisyrinchium palmifolium	19848
1053847	Viridiplantae	Streptophyta	Magnoliopsida	Asparagales	Iridaceae	Sisyrinchium	Sisyrinchium palmifolium	subspecies	Sisyrinchium palmifolium subsp. palmifolium	20050
1053846	Viridiplantae	Streptophyta	Magnoliopsida	Asparagales	Iridaceae	Sisyrinchium	Sisyrinchium palmifolium	subspecies	Sisyrinchium palmifolium subsp. fuscoviride	5592
915440	Viridiplantae	Streptophyta	Magnoliopsida	Asparagales	Iridaceae	Sisyrinchium	Sisyrinchium californicum	species	Sisyrinchium californicum	18905
1053866	Viridiplantae	Streptophyta	Magnoliopsida	Asparagales	Iridaceae	Sisyrinchium	Sisyrinchium tinctorium	species	Sisyrinchium tinctorium	24131
59001	Viridiplantae	Streptophyta	Magnoliopsida	Asparagales	Iridaceae	Sisyrinchium	Sisyrinchium striatum	species	Sisyrinchium striatum	17754
1053814	Viridiplantae	Streptophyta	Magnoliopsida	Asparagales	Iridaceae	Sisyrinchium	Sisyrinchium convolutum	species	Sisyrinchium convolutum	20303
1053818	Viridiplantae	Streptophyta	Magnoliopsida	Asparagales	Iridaceae	Sisyrinchium	Sisyrinchium elmeri	species	Sisyrinchium elmeri	8500
1053808	Viridiplantae	Streptophyta	Magnoliopsida	Asparagales	Iridaceae	Sisyrinchium	Sisyrinchium chilense	species	Sisyrinchium chilense	17042
1129432	Viridiplantae	Streptophyta	Magnoliopsida	Asparagales	Iridaceae	Sisyrinchium	Sisyrinchium chilense	varietas	Sisyrinchium chilense var. chilense	2820
1053826	Viridiplantae	Streptophyta	Magnoliopsida	Asparagales	Iridaceae	Sisyrinchium	Sisyrinchium jamesonii	species	Sisyrinchium jamesonii	26904
1054095	Viridiplantae	Streptophyta	Magnoliopsida	Asparagales	Iridaceae	Sisyrinchium	Sisyrinchium aff. tinctorium SP179	species	Sisyrinchium aff. tinctorium SP179	7692
1053797	Viridiplantae	Streptophyta	Magnoliopsida	Asparagales	Iridaceae	Sisyrinchium	Sisyrinchium arenarium	subspecies	Sisyrinchium arenarium subsp. arenarium	6961
1129425	Viridiplantae	Streptophyta	Magnoliopsida	Asparagales	Iridaceae	Sisyrinchium	Sisyrinchium arenarium	subspecies	Sisyrinchium arenarium subsp. adenostemon	3417
2200770	Viridiplantae	Streptophyta	Magnoliopsida	Asparagales	Iridaceae	Sisyrinchium	Sisyrinchium sp. ABS-2018	species	Sisyrinchium sp. ABS-2018	1554
2029396	Viridiplantae	Streptophyta	Magnoliopsida	Asparagales	Iridaceae	Sisyrinchium	Sisyrinchium sp. Ingram 18	species	Sisyrinchium sp. Ingram 18	2376
2020653	Viridiplantae	Streptophyta	Magnoliopsida	Asparagales	Iridaceae	Sisyrinchium	Sisyrinchium sp. I258	species	Sisyrinchium sp. I258	8368
1665633	Viridiplantae	Streptophyta	Magnoliopsida	Asparagales	Iridaceae	Sisyrinchium	Sisyrinchium sp. YT-2015 (medium)	species	Sisyrinchium sp. YT-2015 (medium)	10868
1665632	Viridiplantae	Streptophyta	Magnoliopsida	Asparagales	Iridaceae	Sisyrinchium	Sisyrinchium sp. YT-2015 (large)	species	Sisyrinchium sp. YT-2015 (large)	6292
1665634	Viridiplantae	Streptophyta	Magnoliopsida	Asparagales	Iridaceae	Sisyrinchium	Sisyrinchium sp. YT-2015 (small)	species	Sisyrinchium sp. YT-2015 (small)	4576
59000	Viridiplantae	Streptophyta	Magnoliopsida	Asparagales	Iridaceae	Sisyrinchium	Sisyrinchium sp. 'Lejeune 1997'	species	Sisyrinchium sp. 'Lejeune 1997'	585
1053829	Viridiplantae	Streptophyta	Magnoliopsida	Asparagales	Iridaceae	Sisyrinchium	Sisyrinchium longipes	species	Sisyrinchium longipes	7687
1053839	Viridiplantae	Streptophyta	Magnoliopsida	Asparagales	Iridaceae	Sisyrinchium	Sisyrinchium minus	species	Sisyrinchium minus	22043
1053812	Viridiplantae	Streptophyta	Magnoliopsida	Asparagales	Iridaceae	Sisyrinchium	Sisyrinchium commutatum	subspecies	Sisyrinchium commutatum subsp. commutatum	19162
